# Reconstructed signaling and regulatory networks identify potential drugs for SARS-CoV-2 infection

**DOI:** 10.1101/2020.06.01.127589

**Authors:** Jun Ding, Jose Lugo-Martinez, Ye Yuan, Jessie Huang, Adam J. Hume, Ellen L. Suder, Elke Mühlberger, Darrell N. Kotton, Ziv Bar-Joseph

## Abstract

Several molecular datasets have been recently compiled to characterize the activity of SARS-CoV-2 within human cells. Here we extend computational methods to integrate several different types of sequence, functional and interaction data to reconstruct networks and pathways activated by the virus in host cells. We identify key proteins in these networks and further intersect them with genes differentially expressed at conditions that are known to impact viral activity. Several of the top ranked genes do not directly interact with virus proteins. We experimentally tested treatments for a number of the predicted targets. We show that blocking one of the predicted indirect targets significantly reduces viral loads in stem cell-derived alveolar epithelial type II cells (iAT2s).

**Software and interactive visualization:** https://github.com/phoenixding/sdremsc

## Supplementary Table S1 for "Reconstructed signaling and regulatory networks identify potential drugs for SARS-CoV-2 infection" (part 4 of 37)

### Sheet: FunctionalAnalysis_SK (continued)
1. Functional analysis for the Source proteins
	Pubmed	31603936	Transforming growth factor beta 1 induces methylation changes in lung fibroblasts.	Pubmed	0.005273	1	0.01319	0.1506	1	1	TGFB1
	Pubmed	18326042	Substitution of pseudokinase domain residue Val-617 by large non-polar amino acids causes activation of JAK2.	Pubmed	0.005273	1	0.01319	0.1506	1	1	JAK2
	Pubmed	11716069	Glioma cell invasion: regulation of metalloproteinase activity by TGF-beta.	Pubmed	0.005273	1	0.01319	0.1506	1	1	TGFB2
	Pubmed	24035606	The two sides of HER2/neu: immune escape versus surveillance.	Pubmed	0.005273	1	0.01319	0.1506	1	1	ERBB2
	Pubmed	27573351	Overexpression of CD44 is associated with the occurrence and migration of non-small cell lung cancer.	Pubmed	0.005273	1	0.01319	0.1506	1	1	CD44
	Pubmed	15327888	Prostate cancer and the met hepatocyte growth factor receptor.	Pubmed	0.005273	1	0.01319	0.1506	1	1	MET
	Pubmed	26682001	Redox Modulating NRF2: A Potential Mediator of Cancer Stem Cell Resistance.	Pubmed	0.005273	1	0.01319	0.1506	1	1	NFE2L2
	Pubmed	26682003	The Relevance of Nrf2 Pathway and Autophagy in Pancreatic Cancer Cells upon Stimulation of Reactive Oxygen Species.	Pubmed	0.005273	1	0.01319	0.1506	1	1	NFE2L2
	Pubmed	21993670	ATM gene alterations in chronic lymphocytic leukemia patients induce a distinct gene expression profile and predict disease progression.	Pubmed	0.005273	1	0.01319	0.1506	1	1	ATM
	Pubmed	24981162	Circulating human epidermal growth factor receptor 2 (HER2) is associated with hyperglycaemia and insulin resistance.	Pubmed	0.005273	1	0.01319	0.1506	1	1	ERBB2
	Pubmed	28347249	Chemoresistance is associated with overexpression of HAX-1, inhibition of which resensitizes drug-resistant breast cancer cells to chemotherapy.	Pubmed	0.005273	1	0.01319	0.1506	1	1	HAX1
	Pubmed	15205364	Caveolin-1 expression is critical for vascular endothelial growth factor-induced ischemic hindlimb collateralization and nitric oxide-mediated angiogenesis.	Pubmed	0.005273	1	0.01319	0.1506	1	1	CAV1
	Pubmed	11682111	Learning about the context in genetically-defined mice.	Pubmed	0.005273	1	0.01319	0.1506	1	1	PLAT
	Pubmed	11682113	Evidence for impairment of behavioural inhibition in performance of operant tasks in tPA-/- mice.	Pubmed	0.005273	1	0.01319	0.1506	1	1	PLAT
	Pubmed	27074763	Identification and characterization of NF1 splicing mutations in Korean patients with neurofibromatosis type 1.	Pubmed	0.005273	1	0.01319	0.1506	1	1	NF1
	Pubmed	3162414	Transforming growth factor-beta 2: cDNA cloning and sequence analysis.	Pubmed	0.005273	1	0.01319	0.1506	1	1	TGFB2
	Pubmed	26588843	Activation of Type I and III Interferon Response by Mitochondrial and Peroxisomal MAVS and Inhibition by Hepatitis C Virus.	Pubmed	0.005273	1	0.01319	0.1506	1	1	MAVS
	Pubmed	23801404	The density of macrophages in colorectal cancer is inversely correlated to TGF-?1 expression and patients' survival.	Pubmed	0.005273	1	0.01319	0.1506	1	1	TGFB1
	Pubmed	19521982	Caveolin-1 tumor-promoting role in human melanoma.	Pubmed	0.005273	1	0.01319	0.1506	1	1	CAV1
	Pubmed	22190575	B cells regulate antibody responses through the medullary remodeling of inflamed lymph nodes.	Pubmed	0.005273	1	0.01319	0.1506	1	1	LTBR
	Pubmed	17440984	Clinical correlates of JAK2V617F allele burden in essential thrombocythemia.	Pubmed	0.005273	1	0.01319	0.1506	1	1	JAK2
	Pubmed	19604604	Knockout of plasminogen activator inhibitor 1 gene reduces amyloid beta peptide burden in a mouse model of Alzheimer's disease.	Pubmed	0.005273	1	0.01319	0.1506	1	1	SERPINE1
	Pubmed	20739394	TNFR1-deficient mice display altered blood pressure and renal responses to ANG II infusion.	Pubmed	0.005273	1	0.01319	0.1506	1	1	TNFRSF1A
	Pubmed	29601842	Intratumoral heterogeneity of ERBB2 amplification and HER2 expression in micropapillary urothelial carcinoma.	Pubmed	0.005273	1	0.01319	0.1506	1	1	ERBB2
	Pubmed	27318254	Does Ataxia Telangiectasia Mutated (ATM) protect testicular and germ cell DNA integrity by regulating the redox status?	Pubmed	0.005273	1	0.01319	0.1506	1	1	ATM
	Pubmed	15846799	Fibrin-modifying serine proteases thrombin, tPA, and plasmin in ischemic stroke: a review.	Pubmed	0.005273	1	0.01319	0.1506	1	1	PLAT
	Pubmed	25154499	Oxidative stress, mammospheres and Nrf2-new implication for breast cancer therapy?	Pubmed	0.005273	1	0.01319	0.1506	1	1	NFE2L2
	Pubmed	27074791	Regulation of Platelet Derived Growth Factor Signaling by Leukocyte Common Antigen-related (LAR) Protein Tyrosine Phosphatase: A Quantitative Phosphoproteomics Study.	Pubmed	0.005273	1	0.01319	0.1506	1	1	PTPRF
	Pubmed	22576881	ATM mediates interdependent activation of p53 and ERK through formation of a ternary complex with p-p53 and p-ERK in response to DNA damage.	Pubmed	0.005273	1	0.01319	0.1506	1	1	ATM
	Pubmed	11182232	High frequency of HLA-A*0103 allele in a Somali population.	Pubmed	0.005273	1	0.01319	0.1506	1	1	HLA-A
	Pubmed	26961680	Identification of two novel mutations in the cornea-specific TGFBI gene causing unique phenotypes in patients with corneal dystrophies.	Pubmed	0.005273	1	0.01319	0.1506	1	1	TGFB1
	Pubmed	11182246	A decrease in size and number of basal forebrain cholinergic neurons is paralleled by diminished hippocampal cholinergic innervation in mice lacking leukocyte common antigen-related protein tyrosine phosphatase activity.	Pubmed	0.005273	1	0.01319	0.1506	1	1	PTPRF
	Pubmed	25335738	Clinical significance of putative cancer stem cell marker CD44 in different histological subtypes of lung cancer.	Pubmed	0.005273	1	0.01319	0.1506	1	1	CD44
	Pubmed	18292125	Isolated erythrocythemia: a distinct entity or a sub-type of polycythemia vera?	Pubmed	0.005273	1	0.01319	0.1506	1	1	JAK2
	Pubmed	22562252	Met signaling regulates growth, repopulating potential and basal cell-fate commitment of mammary luminal progenitors: implications for basal-like breast cancer.	Pubmed	0.005273	1	0.01319	0.1506	1	1	MET
	Pubmed	27084101	BET Inhibition Attenuates Helicobacter pylori-Induced Inflammatory Response by Suppressing Inflammatory Gene Transcription and Enhancer Activation.	Pubmed	0.005273	1	0.01319	0.1506	1	1	BRD4
	Pubmed	16601146	Caveolae and cell swelling. Focus on "Stimulation by caveolin-1 of the hypotonicity-induced release of taurine and ATP at basolateral, but not apical, membrane of Caco-2 cells".	Pubmed	0.005273	1	0.01319	0.1506	1	1	CAV1
	Pubmed	18821144	Transforming growth factor beta1 T29C gene polymorphism and hypertension: relationship with cardiovascular and renal damage.	Pubmed	0.005273	1	0.01319	0.1506	1	1	TGFB1
	Pubmed	21689010	Increased transforming growth factor beta 1 expression mediates ozone-induced airway fibrosis in mice.	Pubmed	0.005273	1	0.01319	0.1506	1	1	TGFB1
	Pubmed	14720431	[The relationship between transforming growth factor-beta1, platelet derived growth factor and airway remodeling in eosinophilic bronchitis].	Pubmed	0.005273	1	0.01319	0.1506	1	1	TGFB1
	Pubmed	22884909	Characterization of inflammatory gene expression and galectin-3 function after spinal cord injury in mice.	Pubmed	0.005273	1	0.01319	0.1506	1	1	LGALS3
	Pubmed	20813889	Genetic variation in the FAS gene and associations with acute lung injury.	Pubmed	0.005273	1	0.01319	0.1506	1	1	FAS
	Pubmed	26564811	HLA class I downregulation is associated with enhanced NK-cell killing of melanoma cells with acquired drug resistance to BRAF inhibitors.	Pubmed	0.005273	1	0.01319	0.1506	1	1	HLA-A
	Pubmed	18845137	DNA methyltransferase 1o functions during preimplantation development to preclude a profound level of epigenetic variation.	Pubmed	0.005273	1	0.01319	0.1506	1	1	DNMT1
	Pubmed	25967237	Aberrant Activation of TGF-? in Subchondral Bone at the Onset of Rheumatoid Arthritis Joint Destruction.	Pubmed	0.005273	1	0.01319	0.1506	1	1	TGFB1
	Pubmed	16409729	[The relationship between the five beta-fibrinogen gene polymorphisms and cerebral infarction].	Pubmed	0.005273	1	0.01319	0.1506	1	1	FGB
	Pubmed	8551249	Inhibition of purified CD34+ hematopoietic progenitor cells by human immunodeficiency virus 1 or gp120 mediated by endogenous transforming growth factor beta 1.	Pubmed	0.005273	1	0.01319	0.1506	1	1	TGFB1
	Pubmed	8384622	The Met receptor tyrosine kinase transduces motility, proliferation, and morphogenic signals of scatter factor/hepatocyte growth factor in epithelial cells.	Pubmed	0.005273	1	0.01319	0.1506	1	1	MET
	Pubmed	31892551	High Expression of	Pubmed	0.005273	1	0.01319	0.1506	1	1	MET
	Pubmed	27133718	Therapeutic effect of ent-kaur-16-en-19-oic acid on neutrophilic lung inflammation and sepsis is mediated by Nrf2.	Pubmed	0.005273	1	0.01319	0.1506	1	1	NFE2L2
	Pubmed	16772431	HE1/NPC2 status in human reproductive tract and ejaculated spermatozoa: consequence of vasectomy.	Pubmed	0.005273	1	0.01319	0.1506	1	1	NPC2
	Pubmed	11279521	Learning deficits, but normal development and tumor predisposition, in mice lacking exon 23a of Nf1.	Pubmed	0.005273	1	0.01319	0.1506	1	1	NF1
	Pubmed	2491776	Precise localization of NF1 to 17q11.2 by balanced translocation.	Pubmed	0.005273	1	0.01319	0.1506	1	1	NF1
	Pubmed	29371242	Plasminogen Activator Inhibitor-1 Promotes Neutrophil Infiltration and Tissue Injury on Ischemia-Reperfusion.	Pubmed	0.005273	1	0.01319	0.1506	1	1	SERPINE1
	Pubmed	30036377	BRD4 amplification facilitates an oncogenic gene expression program in high-grade serous ovarian cancer and confers sensitivity to BET inhibitors.	Pubmed	0.005273	1	0.01319	0.1506	1	1	BRD4
	Pubmed	27084251	JAK2V617F allele burden in patients with myeloproliferative neoplasms carrying Trisomy 9, and its relationship with clinical phenotypes.	Pubmed	0.005273	1	0.01319	0.1506	1	1	JAK2
	Pubmed	29649746	Degradation of alpha-synuclein by dendritic cell factor 1 delays neurodegeneration and extends lifespan in Drosophila.	Pubmed	0.005273	1	0.01319	0.1506	1	1	TGFB1
	Pubmed	26588780	Pulmonary Epithelial Cell-Derived Cytokine TGF-?1 Is a Critical Cofactor for Enhanced Innate Lymphoid Cell Function.	Pubmed	0.005273	1	0.01319	0.1506	1	1	TGFB1
	Pubmed	30761759	Structural, biochemical and biophysical characterization of recombinant human fumarate hydratase.	Pubmed	0.005273	1	0.01319	0.1506	1	1	FH
	Pubmed	7650476	In vivo sequestration of Plasmodium falciparum-infected human erythrocytes: a severe combined immunodeficiency mouse model for cerebral malaria.	Pubmed	0.005273	1	0.01319	0.1506	1	1	PRKDC
	Pubmed	26177500	EphA2 Is a Potential Player of Malignant Cellular Behavior in Non-Metastatic Renal Cell Carcinoma Cells but Not in Metastatic Renal Cell Carcinoma Cells.	Pubmed	0.005273	1	0.01319	0.1506	1	1	EPHA2
	Pubmed	21641051	Galectin-3 in heart failure: high levels are associated with all-cause mortality.	Pubmed	0.005273	1	0.01319	0.1506	1	1	LGALS3
	Pubmed	28396298	TGF-?1 functional polymorphisms: a review.	Pubmed	0.005273	1	0.01319	0.1506	1	1	TGFB1
	Pubmed	26383849	Dual Functions of the RFTS Domain of Dnmt1 in Replication-Coupled DNA Methylation and in Protection of the Genome from Aberrant Methylation.	Pubmed	0.005273	1	0.01319	0.1506	1	1	DNMT1
	Pubmed	15856031	Transformed immortalized gastric epithelial cells by virulence factor CagA of Helicobacter pylori through Erk mitogen-activated protein kinase pathway.	Pubmed	0.005273	1	0.01319	0.1506	1	1	PTPN11
	Pubmed	30301470	Specific microRNA signatures in exosomes of triple-negative and HER2-positive breast cancer patients undergoing neoadjuvant therapy within the GeparSixto trial.	Pubmed	0.005273	1	0.01319	0.1506	1	1	ERBB2
	Pubmed	27632289	Use of a multiplexed immunoassay (PRO Onc assay) to detect HER2 abnormalities in circulating tumor cells of women with HER2-negative metastatic breast cancer: lack of response to HER2-targeted therapy.	Pubmed	0.005273	1	0.01319	0.1506	1	1	ERBB2
	Pubmed	25658041	Low-intensity pulsed ultrasound stimulates matrix metabolism of human annulus fibrosus cells mediated by transforming growth factor ?1 and extracellular signal-regulated kinase pathway.	Pubmed	0.005273	1	0.01319	0.1506	1	1	TGFB1
	Pubmed	19325036	T cell sensitivity to TGF-beta is required for the effector function but not the generation of splenic CD8+ regulatory T cells induced via the injection of antigen into the anterior chamber.	Pubmed	0.005273	1	0.01319	0.1506	1	1	TGFB1
	Pubmed	15856020	Involvement of EGF receptor and c-Src in the survival signals induced by TGF-beta1 in hepatocytes.	Pubmed	0.005273	1	0.01319	0.1506	1	1	TGFB1
	Pubmed	29782499	TGF? signaling limits lineage plasticity in prostate cancer.	Pubmed	0.005273	1	0.01319	0.1506	1	1	TGFB1
	Pubmed	18424257	(-)-Epigallocatechin gallate induces Nrf2-mediated antioxidant enzyme expression via activation of PI3K and ERK in human mammary epithelial cells.	Pubmed	0.005273	1	0.01319	0.1506	1	1	NFE2L2
	Pubmed	19007787	Nrf2 is critical in defense against high glucose-induced oxidative damage in cardiomyocytes.	Pubmed	0.005273	1	0.01319	0.1506	1	1	NFE2L2
	Pubmed	1991450	The hematopoietic and epithelial forms of CD44 are distinct polypeptides with different adhesion potentials for hyaluronate-bearing cells.	Pubmed	0.005273	1	0.01319	0.1506	1	1	CD44
	Pubmed	27157621	The ErbB2?Ex16 splice variant is a major oncogenic driver in breast cancer that promotes a pro-metastatic tumor microenvironment.	Pubmed	0.005273	1	0.01319	0.1506	1	1	ERBB2
	Pubmed	24907356	JAK2V617F somatic mutation in the general population: myeloproliferative neoplasm development and progression rate.	Pubmed	0.005273	1	0.01319	0.1506	1	1	JAK2
	Pubmed	31892565	Characterization of CD44-positive Cancer Stem-like Cells in COLO 201 Cells.	Pubmed	0.005273	1	0.01319	0.1506	1	1	CD44
	Pubmed	18316778	The expression of neurofibromin in human osteoblasts and chondrocytes.	Pubmed	0.005273	1	0.01319	0.1506	1	1	NF1
	Pubmed	17474154	Role of TGF-beta and PGE2 in T cell responses during Plasmodium yoelii infection.	Pubmed	0.005273	1	0.01319	0.1506	1	1	TGFB1
	Pubmed	29708591	Alcohol, smoking, and risk of Her2-overexpressing and triple-negative breast cancer relative to estrogen receptor-positive breast cancer.	Pubmed	0.005273	1	0.01319	0.1506	1	1	ERBB2
	Pubmed	25369125	Glycan dependence of Galectin-3 self-association properties.	Pubmed	0.005273	1	0.01319	0.1506	1	1	LGALS3
	Pubmed	26442663	Endogenous galectin-3 expression levels modulate immune responses in galectin-3 transgenic mice.	Pubmed	0.005273	1	0.01319	0.1506	1	1	LGALS3
	Pubmed	16419149	Endothelial adhesion of synchronized gastric tumor cells changes during cell cycle transit and correlates with the expression level of CD44 splice variants.	Pubmed	0.005273	1	0.01319	0.1506	1	1	CD44
	Pubmed	20945437	The transforming growth factor-beta (TGF-?) mediates acquisition of a mesenchymal stem cell-like phenotype in human liver cells.	Pubmed	0.005273	1	0.01319	0.1506	1	1	TGFB1
	Pubmed	24887961	Structural myocardial alterations in diabetes and hypertension: the role of galectin-3.	Pubmed	0.005273	1	0.01319	0.1506	1	1	LGALS3
	Pubmed	24535670	Reduced NF1 expression confers resistance to EGFR inhibition in lung cancer.	Pubmed	0.005273	1	0.01319	0.1506	1	1	NF1
	Pubmed	23536313	Impaired glutamate recycling and GluN2B-mediated neuronal calcium overload in mice lacking TGF-?1 in the CNS.	Pubmed	0.005273	1	0.01319	0.1506	1	1	TGFB1
	Pubmed	11074608	Enhanced tumorigenesis and reduced transforming growth factor-beta type II receptor in lung tumors from mice with reduced gene dosage of transforming growth factor-beta1.	Pubmed	0.005273	1	0.01319	0.1506	1	1	TGFB1
	Pubmed	9466307	Amelioration of systemic autoimmune disease by the stimulation of apoptosis-promoting receptor Fas with anti-Fas mAb.	Pubmed	0.005273	1	0.01319	0.1506	1	1	FAS
	Pubmed	30051920	Nogo-A inhibits vascular regeneration in ischemic retinopathy.	Pubmed	0.005273	1	0.01319	0.1506	1	1	RTN4
	Pubmed	28181567	The mitotic checkpoint regulator RAE1 induces aggressive breast cancer cell phenotypes by mediating epithelial-mesenchymal transition.	Pubmed	0.005273	1	0.01319	0.1506	1	1	RAE1
	Pubmed	16361353	Effects of HSP70.1/3 gene knockout on acute respiratory distress syndrome and the inflammatory response following sepsis.	Pubmed	0.005273	1	0.01319	0.1506	1	1	HSPA1A
	Pubmed	21498667	HLA-A*7401-mediated control of HIV viremia is independent of its linkage disequilibrium with HLA-B*5703.	Pubmed	0.005273	1	0.01319	0.1506	1	1	HLA-A
	Pubmed	7542504	Human mast cells derived from fetal liver cells cultured with stem cell factor express a functional CD51/CD61 (alpha v beta 3) integrin.	Pubmed	0.005273	1	0.01319	0.1506	1	1	ITGA3
	Pubmed	8565829	Two distinct phases of apoptosis in mammary gland involution: proteinase-independent and -dependent pathways.	Pubmed	0.005273	1	0.01319	0.1506	1	1	CLU
	Pubmed	26427011	Reduced Dentin Matrix Protein Expression in Camurati-Engelmann Disease Transgenic Mouse Model.	Pubmed	0.005273	1	0.01319	0.1506	1	1	TGFB1
	Pubmed	23850421	Secreted galectin-3 as a possible biomarker for the immunomodulatory potential of human umbilical cord mesenchymal stromal cells.	Pubmed	0.005273	1	0.01319	0.1506	1	1	LGALS3
	Pubmed	20064083	Fas gene polymorphisms in systemic lupus erythematosus and serum levels of some apoptosis-related molecules.	Pubmed	0.005273	1	0.01319	0.1506	1	1	FAS
	Pubmed	15000149	TGFbeta and Wnt pathway cross-talk.	Pubmed	0.005273	1	0.01319	0.1506	1	1	TGFB1
	Pubmed	12531803	Responding naive T cells differ in their sensitivity to Fas engagement: early death of many T cells is compensated by costimulation of surviving T cells.	Pubmed	0.005273	1	0.01319	0.1506	1	1	FAS
	Pubmed	20534173	Soluble Fas might serve as a diagnostic tool for gastric adenocarcinoma.	Pubmed	0.005273	1	0.01319	0.1506	1	1	FAS
	Pubmed	9550335	HLA-A*02172* adds to the heterogeneity of HLA-A*02 alleles.	Pubmed	0.005273	1	0.01319	0.1506	1	1	HLA-A
	Pubmed	11936878	Characterization of first trimester human fetal placental vessels using immunocytochemical markers.	Pubmed	0.005273	1	0.01319	0.1506	1	1	ITGA3
	Pubmed	20064076	Noonan syndrome: prenatal diagnosis in a woman carrying a PTPN11 gene mutation.	Pubmed	0.005273	1	0.01319	0.1506	1	1	PTPN11
	Pubmed	21738403	Transforming growth factor-?2 increases extracellular matrix proteins in optic nerve head cells via activation of the Smad signaling pathway.	Pubmed	0.005273	1	0.01319	0.1506	1	1	TGFB2
	Pubmed	18982866	Influence of fibrinogen beta-chain gene variations on risk of myocardial infarction in a Chinese Han population.	Pubmed	0.005273	1	0.01319	0.1506	1	1	FGB
	Pubmed	21268395	[Plasminogen activator inhibitor type 1 activity in women with unexplained very early recurrent pregnancy loss].	Pubmed	0.005273	1	0.01319	0.1506	1	1	SERPINE1
	Pubmed	7542559	Soluble Fas/APO-1 in tumor cells: a potential regulator of apoptosis?	Pubmed	0.005273	1	0.01319	0.1506	1	1	FAS
	Pubmed	27524497	POLD3 Is Haploinsufficient for DNA Replication in Mice.	Pubmed	0.005273	1	0.01319	0.1506	1	1	POLD3
	Pubmed	2163351	Lymphohistiocytic T-cell lymphoma (anaplastic large cell lymphoma CD30+/Ki-1 + with a high content of reactive histiocytes).	Pubmed	0.005273	1	0.01319	0.1506	1	1	CD70
	Pubmed	16879393	AQUA and FISH analysis of HER-2/neu expression and amplification in a small cell lung carcinoma tissue microarray.	Pubmed	0.005273	1	0.01319	0.1506	1	1	ERBB2
	Pubmed	25884382	sCLU regulates cisplatin chemosensitivity of lung cancer cells in vivo.	Pubmed	0.005273	1	0.01319	0.1506	1	1	CLU
	Pubmed	17449250	The erbB2+ cluster of the intrinsic gene set predicts tumor response of breast cancer patients receiving neoadjuvant chemotherapy with docetaxel, doxorubicin and cyclophosphamide within the GEPARTRIO trial.	Pubmed	0.005273	1	0.01319	0.1506	1	1	ERBB2
	Pubmed	21083904	The first three years of screening for medium chain acyl-CoA dehydrogenase deficiency (MCADD) by newborn screening ontario.	Pubmed	0.005273	1	0.01319	0.1506	1	1	ACADM
	Pubmed	16904848	JAK2, the JAK2 V617F mutant and cytokine receptors.	Pubmed	0.005273	1	0.01319	0.1506	1	1	JAK2
	Pubmed	25502171	ORC4 surrounds extruded chromatin in female meiosis.	Pubmed	0.005273	1	0.01319	0.1506	1	1	ORC4
	Pubmed	20162546	Is the JAK2(V617F) mutation detectable in healthy volunteers?	Pubmed	0.005273	1	0.01319	0.1506	1	1	JAK2
	Pubmed	23717640	Janus kinase 2 polymorphisms are associated with risk in patients with gastric cancer in a Chinese population.	Pubmed	0.005273	1	0.01319	0.1506	1	1	JAK2
	Pubmed	17234954	Glutamine's protection against sepsis and lung injury is dependent on heat shock protein 70 expression.	Pubmed	0.005273	1	0.01319	0.1506	1	1	HSPA1A
	Pubmed	16723516	Nogo-A-deficient mice reveal strain-dependent differences in axonal regeneration.	Pubmed	0.005273	1	0.01319	0.1506	1	1	RTN4
	Pubmed	15543235	Demonstration of tumor suppression by mannose 6-phosphate/insulin-like growth factor 2 receptor.	Pubmed	0.005273	1	0.01319	0.1506	1	1	IGF2R
	Pubmed	19115689	Preoperative transforming growth factor-beta 1 (TGF-beta 1) plasma levels in operable breast cancer patients.	Pubmed	0.005273	1	0.01319	0.1506	1	1	TGFB1
	Pubmed	17680535	[The relationship between the gene polymorphism of TGF-beta1 and early renal injury in patients with essential hypertension, and the effect of the gene polymorphism of TGF- beta1 on the individual treatment with valsartan].	Pubmed	0.005273	1	0.01319	0.1506	1	1	TGFB1
	Pubmed	27049827	The platelet isoform of phosphofructokinase contributes to metabolic reprogramming and maintains cell proliferation in clear cell renal cell carcinoma.	Pubmed	0.005273	1	0.01319	0.1506	1	1	PFKP
	Pubmed	7908320	Prevention of nephritis in major histocompatibility complex class II-deficient MRL-lpr mice.	Pubmed	0.005273	1	0.01319	0.1506	1	1	FAS
	Pubmed	19217201	Valproic acid (VPA), a histone deacetylase (HDAC) inhibitor, diminishes lymphoproliferation in the Fas -deficient MRL/lpr(-/-) murine model of autoimmune lymphoproliferative syndrome (ALPS).	Pubmed	0.005273	1	0.01319	0.1506	1	1	FAS
	Pubmed	12746450	Mutations in the met oncogene unveil a "dual switch" mechanism controlling tyrosine kinase activity.	Pubmed	0.005273	1	0.01319	0.1506	1	1	MET
	Pubmed	23923962	Mechanical and physicochemical responses for hyaline cartilage: role of protein ?1 integrin in mechanotransduction.	Pubmed	0.005273	1	0.01319	0.1506	1	1	ITGB1
	Pubmed	17974160	Functional role of CD4+CD25+ regulatory T cells and transforming growth factor-beta1 in childhood immune thrombocytopenic purpura.	Pubmed	0.005273	1	0.01319	0.1506	1	1	TGFB1
	Pubmed	29684048	CD44-mediated hyaluronan binding marks proliferating hematopoietic progenitor cells and promotes bone marrow engraftment.	Pubmed	0.005273	1	0.01319	0.1506	1	1	CD44
	Pubmed	28396313	Acquired	Pubmed	0.005273	1	0.01319	0.1506	1	1	MET
	Pubmed	9780142	Negative regulation of human T cell activation by the receptor-type protein tyrosine phosphatase CD148.	Pubmed	0.005273	1	0.01319	0.1506	1	1	PTPRJ
	Pubmed	23438231	Effect of the SORT1 low-density lipoprotein cholesterol locus is sex-specific in a fit, Canadian young-adult population.	Pubmed	0.005273	1	0.01319	0.1506	1	1	SORT1
	Pubmed	29948221	An integrated transcriptomic and epigenomic analysis identifies CD44 gene as a potential biomarker for weight loss within an energy-restricted program.	Pubmed	0.005273	1	0.01319	0.1506	1	1	CD44
	Pubmed	7816141	The site and stage of anti-DNA B-cell deletion.	Pubmed	0.005273	1	0.01319	0.1506	1	1	FAS
	Pubmed	30677867	Polycythaemia Vera among Sudanese Patients with Special Emphasis on JAK2 Mutations	Pubmed	0.005273	1	0.01319	0.1506	1	1	JAK2
	Pubmed	23923981	ATP6V1B1 mutations in distal renal tubular acidosis and sensorineural hearing loss: clinical and genetic spectrum of five families.	Pubmed	0.005273	1	0.01319	0.1506	1	1	ATP6V1B1
	Pubmed	19447586	Does HER-2 over-expressing breast cancer have a predilection to metastasize to the brain?	Pubmed	0.005273	1	0.01319	0.1506	1	1	ERBB2
	Pubmed	21317877	Dual-color silver-enhanced in situ hybridization for assessing HER2 gene amplification in breast cancer.	Pubmed	0.005273	1	0.01319	0.1506	1	1	ERBB2
	Pubmed	27333789	Eplerenone inhibits atrial fibrosis in mutant TGF-?1 transgenic mice.	Pubmed	0.005273	1	0.01319	0.1506	1	1	TGFB1
	Pubmed	21787400	Rare variants in the ATM gene and risk of breast cancer.	Pubmed	0.005273	1	0.01319	0.1506	1	1	ATM
	Pubmed	21376257	Identification of cancer stem-like CD44+ cells in human nasopharyngeal carcinoma cell line.	Pubmed	0.005273	1	0.01319	0.1506	1	1	CD44
	Pubmed	3009482	The human tissue plasminogen activator gene.	Pubmed	0.005273	1	0.01319	0.1506	1	1	PLAT
	Pubmed	16027059	Ataxia telangiectasia mutated (Atm) knockout mice as a model of osteopenia due to impaired bone formation.	Pubmed	0.005273	1	0.01319	0.1506	1	1	ATM
	Pubmed	17014078	Regulation of CD95 (Fas) expression and Fas-mediated apoptotic signaling in HLE B-3 cells by 4-hydroxynonenal.	Pubmed	0.005273	1	0.01319	0.1506	1	1	FAS
	Pubmed	15205467	Galectin-3 augments K-Ras activation and triggers a Ras signal that attenuates ERK but not phosphoinositide 3-kinase activity.	Pubmed	0.005273	1	0.01319	0.1506	1	1	LGALS3
	Pubmed	20353268	Overexpression of clusterin correlates with tumor progression, metastasis in gastric cancer: a study on tissue microarrays.	Pubmed	0.005273	1	0.01319	0.1506	1	1	CLU
	Pubmed	25178584	Frequency Modulated Translocational Oscillations of Nrf2 Mediate the Antioxidant Response Element Cytoprotective Transcriptional Response.	Pubmed	0.005273	1	0.01319	0.1506	1	1	NFE2L2
	Pubmed	15498927	EphA2 induction of fibronectin creates a permissive microenvironment for malignant cells.	Pubmed	0.005273	1	0.01319	0.1506	1	1	EPHA2
	Pubmed	8600394	Impaired migration but not differentiation of haematopoietic stem cells in the absence of beta1 integrins.	Pubmed	0.005273	1	0.01319	0.1506	1	1	ITGB1
	Pubmed	31843532	Circular RNA ITCH: A novel tumor suppressor in multiple cancers.	Pubmed	0.005273	1	0.01319	0.1506	1	1	ITCH
	Pubmed	26804919	Ampullary Cancers Harbor ELF3 Tumor Suppressor Gene Mutations and Exhibit Frequent WNT Dysregulation.	Pubmed	0.005273	1	0.01319	0.1506	1	1	ELF3
	Pubmed	27862258	Raine Syndrome (OMIM #259775), Caused By FAM20C Mutation, Is Congenital Sclerosing Osteomalacia With Cerebral Calcification (OMIM 259660).	Pubmed	0.005273	1	0.01319	0.1506	1	1	FAM20C
	Pubmed	11231630	ORP150 protects against hypoxia/ischemia-induced neuronal death.	Pubmed	0.005273	1	0.01319	0.1506	1	1	HYOU1
	Pubmed	22704061	Overexpression of c-Met promotes invasion and metastasis of small oral tongue carcinoma.	Pubmed	0.005273	1	0.01319	0.1506	1	1	MET
	Pubmed	24569077	Clusterin stimulates the chemotactic migration of macrophages through a pertussis toxin sensitive G-protein-coupled receptor and G??-dependent pathways.	Pubmed	0.005273	1	0.01319	0.1506	1	1	CLU
	Pubmed	28543872	PAI-1 gain-of-function genotype, factors increasing PAI-1 levels, and airway obstruction: The GALA II Cohort.	Pubmed	0.005273	1	0.01319	0.1506	1	1	SERPINE1
	Pubmed	30398411	Lysyl Oxidase Is a Key Player in BRAF/MAPK Pathway-Driven Thyroid Cancer Aggressiveness.	Pubmed	0.005273	1	0.01319	0.1506	1	1	LOX
	Pubmed	17439832	JAK2 V617F mutation in patients with catastrophic intra-abdominal thromboses.	Pubmed	0.005273	1	0.01319	0.1506	1	1	JAK2
	Pubmed	21058939	A novel allele, HLA-A*11:01:10, identified by sequence-based typing in a Chinese individual.	Pubmed	0.005273	1	0.01319	0.1506	1	1	HLA-A
	Pubmed	29879997	Influence of micro- and macro-vascular disease and Tumor Necrosis Factor Receptor 1 on the level of lower-extremity amputation in patients with type 2 diabetes.	Pubmed	0.005273	1	0.01319	0.1506	1	1	TNFRSF1A
	Pubmed	24511651	JAK2 mutation: an aid in the diagnosis of occult myeloproliferative neoplasms in patients with major intraabdominal vein thrombosis and normal blood counts.	Pubmed	0.005273	1	0.01319	0.1506	1	1	JAK2
	Pubmed	20847305	Low clusterin levels in high-density lipoprotein associate with insulin resistance, obesity, and dyslipoproteinemia.	Pubmed	0.005273	1	0.01319	0.1506	1	1	CLU
	Pubmed	20392844	Caveolin-1 modulates HIV-1 envelope-induced bystander apoptosis through gp41.	Pubmed	0.005273	1	0.01319	0.1506	1	1	CAV1
	Pubmed	7493029	M6P/IGF2R gene is mutated in human hepatocellular carcinomas with loss of heterozygosity.	Pubmed	0.005273	1	0.01319	0.1506	1	1	IGF2R
	Pubmed	31495895	Investigation of JAK2V617F Mutation Prevalence in Patients with Beta Thalassemia Major.	Pubmed	0.005273	1	0.01319	0.1506	1	1	JAK2
	Pubmed	15699039	Dissociation of insulin receptor expression and signaling from caveolin-1 expression.	Pubmed	0.005273	1	0.01319	0.1506	1	1	CAV1
	Pubmed	2838789	Characterization of the mouse met proto-oncogene.	Pubmed	0.005273	1	0.01319	0.1506	1	1	MET
	Pubmed	26853893	AGEs in human lens capsule promote the TGF?2-mediated EMT of lens epithelial cells: implications for age-associated fibrosis.	Pubmed	0.005273	1	0.01319	0.1506	1	1	TGFB2
	Pubmed	12746402	NF1 mutations and clinical spectrum in patients with spinal neurofibromas.	Pubmed	0.005273	1	0.01319	0.1506	1	1	NF1
	Pubmed	17126795	[The PAI-1 swing: microenvironment and cancer cell migration].	Pubmed	0.005273	1	0.01319	0.1506	1	1	SERPINE1
	Pubmed	17102800	Associations between Chlamydophila infections, schizophrenia and risk of HLA-A10.	Pubmed	0.005273	1	0.01319	0.1506	1	1	HLA-A
	Pubmed	27133820	JAK2(V617F)-mutant megakaryocytes contribute to hematopoietic stem/progenitor cell expansion in a model of murine myeloproliferation.	Pubmed	0.005273	1	0.01319	0.1506	1	1	JAK2
	Pubmed	25634187	The transforming growth factor-?1 (TGF-?1) gene polymorphisms (TGF-?1 T869C and TGF-?1 T29C) and susceptibility to postmenopausal osteoporosis: a meta-analysis.	Pubmed	0.005273	1	0.01319	0.1506	1	1	TGFB1
	Pubmed	24726313	Detection of bladder cancer by measuring CD44v6 expression in urine with real-time quantitative reverse transcription polymerase chain reaction.	Pubmed	0.005273	1	0.01319	0.1506	1	1	CD44
	Pubmed	18409049	Differential regulation of ErbB2 expression by cAMP-dependent protein kinase in tamoxifen-resistant breast cancer cells.	Pubmed	0.005273	1	0.01319	0.1506	1	1	ERBB2
	Pubmed	27959956	Mesenchymal Stromal Cells Promote Axonal Outgrowth Alone and Synergistically with Astrocytes via tPA.	Pubmed	0.005273	1	0.01319	0.1506	1	1	PLAT
	Pubmed	27671548	Role of the type I tumor necrosis factor receptor in inflammation-associated olfactory dysfunction.	Pubmed	0.005273	1	0.01319	0.1506	1	1	TNFRSF1A
	Pubmed	17077325	ATM deficiency disrupts Tcra locus integrity and the maturation of CD4+CD8+ thymocytes.	Pubmed	0.005273	1	0.01319	0.1506	1	1	ATM
	Pubmed	23379433	Racially restricted contribution of immunoglobulin Fc? and Fc? receptor genotypes to humoral immunity to human epidermal growth factor receptor 2 in breast cancer.	Pubmed	0.005273	1	0.01319	0.1506	1	1	ERBB2
	Pubmed	8095446	The mouse lysyl oxidase gene (Lox) resides on chromosome 18.	Pubmed	0.005273	1	0.01319	0.1506	1	1	LOX
	Pubmed	19066201	Physical and functional interactions between human mitochondrial single-stranded DNA-binding protein and tumour suppressor p53.	Pubmed	0.005273	1	0.01319	0.1506	1	1	SSBP1
	Pubmed	12893831	Integrin-mediated invasion of Staphylococcus aureus into human cells requires Src family protein-tyrosine kinases.	Pubmed	0.005273	1	0.01319	0.1506	1	1	ITGB1
	Pubmed	25203738	Prognostic impact of the c-MET polymorphism on the clinical outcome in locoregional gastric cancer patients.	Pubmed	0.005273	1	0.01319	0.1506	1	1	MET
	Pubmed	16566590	Analysis of DNA-dependent protein kinase-mediated DNA end joining by two-photon fluorescence cross-correlation spectroscopy.	Pubmed	0.005273	1	0.01319	0.1506	1	1	PRKDC
	Pubmed	29190317	TGF-? signaling pathway in early mouse development and embryonic stem cells.	Pubmed	0.005273	1	0.01319	0.1506	1	1	TGFB1
	Pubmed	29190318	Crosstalk between TGF-? signaling and epigenome.	Pubmed	0.005273	1	0.01319	0.1506	1	1	TGFB1
	Pubmed	24167634	Gefitinib inhibits invasive phenotype and epithelial-mesenchymal transition in drug-resistant NSCLC cells with MET amplification.	Pubmed	0.005273	1	0.01319	0.1506	1	1	MET
	Pubmed	29190313	TGF-? signaling in cancer metastasis.	Pubmed	0.005273	1	0.01319	0.1506	1	1	TGFB1
	Pubmed	29190314	The role of TGF-? superfamily signaling in neurological disorders.	Pubmed	0.005273	1	0.01319	0.1506	1	1	TGFB1
	Pubmed	12913007	Blocking the function of tyrosine phosphatase SHP-2 by targeting its Src homology 2 domains.	Pubmed	0.005273	1	0.01319	0.1506	1	1	PTPN11
	Pubmed	18473105	Expression of intracellular transforming growth factor-beta1 in CD4+CD25+ cells in patients with systemic lupus erythematosus.	Pubmed	0.005273	1	0.01319	0.1506	1	1	TGFB1
	Pubmed	22621373	CD44 enhances invasion of basal-like breast cancer cells by upregulating serine protease and collagen-degrading enzymatic expression and activity.	Pubmed	0.005273	1	0.01319	0.1506	1	1	CD44
	Pubmed	29395577	HSP72 functionally inhibits the anti-neoplastic effects of HDAC inhibitors.	Pubmed	0.005273	1	0.01319	0.1506	1	1	HSPA1A
	Pubmed	18409076	Leukocytosis is linked to thrombosis at diagnosis, while JAK2 V617F mutation is associated with thrombosis during the course of essential thrombocythemia.	Pubmed	0.005273	1	0.01319	0.1506	1	1	JAK2
	Pubmed	25849921	How many lives does CLIMP-63 have?	Pubmed	0.005273	1	0.01319	0.1506	1	1	CKAP4
	Pubmed	26550577	Glutamine may repress the weak LPS and enhance the strong heat shock induction of monocyte and lymphocyte HSP72 proteins but may not modulate the HSP72 mRNA in patients with sepsis or trauma.	Pubmed	0.005273	1	0.01319	0.1506	1	1	HSPA1A
	Pubmed	27143122	Modulation of the Nrf2 signalling pathway in Hct116 colon carcinoma cells by baicalein and its methylated derivative negletein.	Pubmed	0.005273	1	0.01319	0.1506	1	1	NFE2L2
	Pubmed	15459302	Autoimmune lymphoproliferative syndrome with somatic Fas mutations.	Pubmed	0.005273	1	0.01319	0.1506	1	1	FAS
	Pubmed	28494744	Targeting Nrf2 in Protection Against Renal Disease.	Pubmed	0.005273	1	0.01319	0.1506	1	1	NFE2L2
	Pubmed	28010122	Lysyl Oxidase Induces Vascular Oxidative Stress and Contributes to Arterial Stiffness and Abnormal Elastin Structure in Hypertension: Role of p38MAPK.	Pubmed	0.005273	1	0.01319	0.1506	1	1	LOX
	Pubmed	17151700	JAK2 V617F mutation is a rare event in juvenile myelomonocytic leukemia.	Pubmed	0.005273	1	0.01319	0.1506	1	1	JAK2
	Pubmed	17596875	Chronic inflammation associated with hepatitis C virus infection perturbs hepatic transforming growth factor beta signaling, promoting cirrhosis and hepatocellular carcinoma.	Pubmed	0.005273	1	0.01319	0.1506	1	1	TGFB1
	Pubmed	8095488	Characterization of a new allele of the human ERBB2 gene by allele-specific competition hybridization.	Pubmed	0.005273	1	0.01319	0.1506	1	1	ERBB2
	Pubmed	27754729	Is TGF? as an anti-inflammatory cytokine required for differentiation of inflammatory TH17 cells?	Pubmed	0.005273	1	0.01319	0.1506	1	1	TGFB1
	Pubmed	19056846	CK2beta is expressed in endometrial carcinoma and has a role in apoptosis resistance and cell proliferation.	Pubmed	0.005273	1	0.01319	0.1506	1	1	CSNK2B
	Pubmed	30061228	Effect of Simultaneous Inhibition of Protein Kinase CK2 and Thymidylate Synthase in Leukemia and Breast Cancer Cells.	Pubmed	0.005273	1	0.01319	0.1506	1	1	CSNK2A2
	Pubmed	28000766	Associations of five polymorphisms in the CD44 gene with cancer susceptibility in Asians.	Pubmed	0.005273	1	0.01319	0.1506	1	1	CD44
	Pubmed	27182703	Cathepsin B-Deficient Mice Resolve Leishmania major Inflammation Faster in a T Cell-Dependent Manner.	Pubmed	0.005273	1	0.01319	0.1506	1	1	CTSB
	Pubmed	20510000	[The expression of integrin beta 1 in normal hepatic tissues, hepatic cirrhosis tissues and hepatocellular carcinoma].	Pubmed	0.005273	1	0.01319	0.1506	1	1	ITGB1
	Pubmed	26319395	A robust and scalable TCR-based reporter cell assay to measure HIV-1 Nef-mediated T cell immune evasion.	Pubmed	0.005273	1	0.01319	0.1506	1	1	HLA-A
	Pubmed	30281933	Deletion of Nrf2 enhances susceptibility to eosinophilic sinonasal inflammation in a murine model of rhinosinusitis.	Pubmed	0.005273	1	0.01319	0.1506	1	1	NFE2L2
	Pubmed	12144627	HLA-A*3306, a novel variant in the Indian population.	Pubmed	0.005273	1	0.01319	0.1506	1	1	HLA-A
	Pubmed	25732597	Deletion of Nrf2 Exacerbates Oxidative Stress After Traumatic Brain Injury in Mice.	Pubmed	0.005273	1	0.01319	0.1506	1	1	NFE2L2
	Pubmed	23791309	Identification of mutation in NPC2 by exome sequencing results in diagnosis of Niemann-Pick disease type C.	Pubmed	0.005273	1	0.01319	0.1506	1	1	NPC2
	Pubmed	18620996	HER-2 status in gastrointestinal stromal tumor.	Pubmed	0.005273	1	0.01319	0.1506	1	1	ERBB2
	Pubmed	28323001	DNA methyltransferase 1 rs16999593 genetic polymorphism decreases risk in patients with transposition of great arteries.	Pubmed	0.005273	1	0.01319	0.1506	1	1	DNMT1
	Pubmed	32421738	Naringenin mitigates autoimmune features in lupus-prone mice by modulation of T-cell subsets and cytokines profile.	Pubmed	0.005273	1	0.01319	0.1506	1	1	FAS
	Pubmed	22894137	Beta 1 integrin predicts survival in breast cancer: a clinicopathological and immunohistochemical study.	Pubmed	0.005273	1	0.01319	0.1506	1	1	ITGB1
	Pubmed	17631644	Increased colonic inflammatory injury and formation of aberrant crypt foci in Nrf2-deficient mice upon dextran sulfate treatment.	Pubmed	0.005273	1	0.01319	0.1506	1	1	NFE2L2
	Pubmed	25884309	Plasma clusterin as a candidate pre-diagnosis marker of colorectal cancer risk in the Florence cohort of the European Prospective Investigation into Cancer and Nutrition: a pilot study.	Pubmed	0.005273	1	0.01319	0.1506	1	1	CLU
	Pubmed	8370169	Serum glomerular binding activity is highly correlated with renal disease in MRL/lpr mice.	Pubmed	0.005273	1	0.01319	0.1506	1	1	FAS
	Pubmed	17199731	The 4G/4G PAI-1 genotype is associated with elevated plasma PAI-1 levels regardless of variables of the metabolic syndrome and smoking status. A population-based study in Spanish population.	Pubmed	0.005273	1	0.01319	0.1506	1	1	SERPINE1
	Pubmed	25943101	HBx induced AFP receptor expressed to activate PI3K/AKT signal to promote expression of Src in liver cells and hepatoma cells.	Pubmed	0.005273	1	0.01319	0.1506	1	1	NR5A2
	Pubmed	12761670	Genetic and metabolic determinants of increased plasma plasminogen activator inhibitor-1 activity in children with renal transplants.	Pubmed	0.005273	1	0.01319	0.1506	1	1	SERPINE1
	Pubmed	25918130	The role of Nrf2 in oxidative stress-induced endothelial injuries.	Pubmed	0.005273	1	0.01319	0.1506	1	1	NFE2L2
	Pubmed	9501088	Crystal structure of a cytokine-binding region of gp130.	Pubmed	0.005273	1	0.01319	0.1506	1	1	IL6ST
	Pubmed	15641486	CD44s expression in resectable colorectal carcinomas and surrounding mucosa.	Pubmed	0.005273	1	0.01319	0.1506	1	1	CD44
	Pubmed	30256971	Single-molecule DREEM imaging reveals DNA wrapping around human mitochondrial single-stranded DNA binding protein.	Pubmed	0.005273	1	0.01319	0.1506	1	1	SSBP1
	Pubmed	29297149	Repurposing of the CDK inhibitor PHA-767491 as a NRF2 inhibitor drug candidate for cancer therapy via redox modulation.	Pubmed	0.005273	1	0.01319	0.1506	1	1	NFE2L2
	Pubmed	25600802	Silencing clusterin gene transcription on effects of multidrug resistance reversing of human hepatoma HepG2/ADM cells.	Pubmed	0.005273	1	0.01319	0.1506	1	1	CLU
	Pubmed	17151785	Transforming growth factor-beta expression induced by rhinovirus infection in respiratory epithelial cells.	Pubmed	0.005273	1	0.01319	0.1506	1	1	TGFB1
	Pubmed	7957263	Regulation of 70-kDa heat-shock-protein ATPase activity and substrate binding by human DnaJ-like proteins, HSJ1a and HSJ1b.	Pubmed	0.005273	1	0.01319	0.1506	1	1	DNAJB2
	Pubmed	25046559	Whole exome sequencing for the identification of a new mutation in TGFB2 involved in a familial case of non-syndromic aortic disease.	Pubmed	0.005273	1	0.01319	0.1506	1	1	TGFB2
	Pubmed	21993838	Can inactivators of plasminogen activator inhibitor alleviate the burden of obesity and diabetes? (Review).	Pubmed	0.005273	1	0.01319	0.1506	1	1	SERPINE1
	Pubmed	25957771	Transforming growth factor ? and bone morphogenetic protein actions in brain tumors.	Pubmed	0.005273	1	0.01319	0.1506	1	1	TGFB1
	Pubmed	22067088	HER2 status in unusual histological variants of gastric adenocarcinomas.	Pubmed	0.005273	1	0.01319	0.1506	1	1	ERBB2
	Pubmed	24657704	Endothelial dysfunction in adipose triglyceride lipase deficiency.	Pubmed	0.005273	1	0.01319	0.1506	1	1	PNPLA2
	Pubmed	26285572	Expression of truncated human epidermal growth factor receptor 2 on circulating tumor cells of breast cancer patients.	Pubmed	0.005273	1	0.01319	0.1506	1	1	ERBB2
	Pubmed	27538857	Echocardiographic Characterization of a Murine Model of Hypertrophic Obstructive Cardiomyopathy Induced by Cardiac-specific Overexpression of Epidermal Growth Factor Receptor 2.	Pubmed	0.005273	1	0.01319	0.1506	1	1	ERBB2
	Pubmed	15978756	The role of Fas-mediated apoptosis in otitis media: observations in the lpr/lpr mouse.	Pubmed	0.005273	1	0.01319	0.1506	1	1	FAS
	Pubmed	29190358	Developmental Connectivity and Molecular Phenotypes of Unique Cortical Projection Neurons that Express a Synapse-Associated Receptor Tyrosine Kinase.	Pubmed	0.005273	1	0.01319	0.1506	1	1	MET
	Pubmed	21533187	Loss-of-function mutations in PTPN11 cause metachondromatosis, but not Ollier disease or Maffucci syndrome.	Pubmed	0.005273	1	0.01319	0.1506	1	1	PTPN11
	Pubmed	20656317	Heterogenous high-level HER-2 amplification in a small subset of colorectal cancers.	Pubmed	0.005273	1	0.01319	0.1506	1	1	ERBB2
	Pubmed	20837694	CD44 expression predicts local recurrence after radiotherapy in larynx cancer.	Pubmed	0.005273	1	0.01319	0.1506	1	1	CD44
	Pubmed	15832312	Population spectrum of ACADM genotypes correlated to biochemical phenotypes in newborn screening for medium-chain acyl-CoA dehydrogenase deficiency.	Pubmed	0.005273	1	0.01319	0.1506	1	1	ACADM
	Pubmed	15313463	Internalization and trafficking of neurotensin via NTS3 receptors in HT29 cells.	Pubmed	0.005273	1	0.01319	0.1506	1	1	SORT1
	Pubmed	30408279	Construction of cloning-friendly minigenes for mammalian expression of full-length human NF1 isoforms.	Pubmed	0.005273	1	0.01319	0.1506	1	1	NF1
	Pubmed	21268286	A loss-of-function variant of the antiviral molecule MAVS is associated with a subset of systemic lupus patients.	Pubmed	0.005273	1	0.01319	0.1506	1	1	MAVS
	Pubmed	24810171	Melatonin stimulates antioxidant enzymes and reduces oxidative stress in experimental traumatic brain injury: the Nrf2-ARE signaling pathway as a potential mechanism.	Pubmed	0.005273	1	0.01319	0.1506	1	1	NFE2L2
	Pubmed	23526803	Vascular-derived TGF-? increases in the stem cell niche and perturbs neurogenesis during aging and following irradiation in the adult mouse brain.	Pubmed	0.005273	1	0.01319	0.1506	1	1	TGFB1
	Pubmed	27573171	ABBV-399, a c-Met Antibody-Drug Conjugate that Targets Both	Pubmed	0.005273	1	0.01319	0.1506	1	1	MET
	Pubmed	29429298	[The influence of EphA2 overexpression on proliferation and apoptosis of human lens epithelial cells exposed to high-concentration dexamethasone	Pubmed	0.005273	1	0.01319	0.1506	1	1	EPHA2
	Pubmed	9887333	Characterization of ATM gene mutations in 66 ataxia telangiectasia families.	Pubmed	0.005273	1	0.01319	0.1506	1	1	ATM
	Pubmed	16434490	X-inactivation-based clonality analysis and quantitative JAK2V617F assessment reveal a strong association between clonality and JAK2V617F in PV but not ET/MMM, and identifies a subset of JAK2V617F-negative ET and MMM patients with clonal hematopoiesis.	Pubmed	0.005273	1	0.01319	0.1506	1	1	JAK2
	Pubmed	7908267	The mRNA poly(A)-binding protein: localization, abundance, and RNA-binding specificity.	Pubmed	0.005273	1	0.01319	0.1506	1	1	PABPC1
	Pubmed	16091761	Prognostic impact of FAS/CD95/APO-1 in urothelial cancers: decreased expression of Fas is associated with disease progression.	Pubmed	0.005273	1	0.01319	0.1506	1	1	FAS
	Pubmed	27060315	[Molecular analysis of two pediatric cases with sporadic neurofibromatosis type 1].	Pubmed	0.005273	1	0.01319	0.1506	1	1	NF1
	Pubmed	10467728	ATM: the product of the gene mutated in ataxia-telangiectasia.	Pubmed	0.005273	1	0.01319	0.1506	1	1	ATM
	Pubmed	11731415	Germ-line HER-2 variant and breast cancer risk by stage of disease.	Pubmed	0.005273	1	0.01319	0.1506	1	1	ERBB2
	Pubmed	22869151	JAK/STAT signaling in hematological malignancies.	Pubmed	0.005273	1	0.01319	0.1506	1	1	JAK2
	Pubmed	31299252	Roles of T875N somatic mutation in the activity, structural stability of JAK2 and the transformation of OCI-AML3 cells.	Pubmed	0.005273	1	0.01319	0.1506	1	1	JAK2
	Pubmed	20186877	Regulatory role of leukocyte-common-antigen-related molecule (LAR) in thymocyte differentiation.	Pubmed	0.005273	1	0.01319	0.1506	1	1	PTPRF
	Pubmed	15724248	TGF-beta-treated microglia induce oligodendrocyte precursor cell chemotaxis through the HGF-c-Met pathway.	Pubmed	0.005273	1	0.01319	0.1506	1	1	TGFB2
	Pubmed	28132522	Inhibition of NFE2L2-Antioxidant Response Element Pathway by Mitochondrial Reactive Oxygen Species Contributes to Development of Cardiomyopathy and Left Ventricular Dysfunction in Chagas Disease.	Pubmed	0.005273	1	0.01319	0.1506	1	1	NFE2L2
	Pubmed	28073699	Activation of Nrf2 attenuates carbonyl stress induced by methylglyoxal in human neuroblastoma cells: Increase in GSH levels is a critical event for the detoxification mechanism.	Pubmed	0.005273	1	0.01319	0.1506	1	1	NFE2L2
	Pubmed	18086295	Site-specific production of TGF-beta in oral mucosal and cutaneous wounds.	Pubmed	0.005273	1	0.01319	0.1506	1	1	TGFB1
	Pubmed	25311551	Systematic study of stress-inducible protein 1 (Stip1) in male reproductive system and its expression during stress response.	Pubmed	0.005273	1	0.01319	0.1506	1	1	STIP1
	Pubmed	21317766	Does calcium contribute to the CD95 signaling pathway?	Pubmed	0.005273	1	0.01319	0.1506	1	1	FAS
	Pubmed	7923884	Evaluation of a model for post-partum arthritis and the role of oestrogen in prevention of MRL-lpr associated rheumatic conditions.	Pubmed	0.005273	1	0.01319	0.1506	1	1	FAS
	Pubmed	21547849	Inflammation-related signaling pathways implicating TGF? are revealed in the expression profiling of MCF7 cell treated with fermented soybean, chungkookjang.	Pubmed	0.005273	1	0.01319	0.1506	1	1	TGFB1
	Pubmed	23888778	[Il6st gene mRNA and gp130 protein distribution in the brain structures in mice differing in exagerrated freezing reaction (catalepsy)].	Pubmed	0.005273	1	0.01319	0.1506	1	1	IL6ST
	Pubmed	16409470	Evaluation of low PAI-1 activity as a risk factor for hemorrhagic diathesis.	Pubmed	0.005273	1	0.01319	0.1506	1	1	SERPINE1
	Pubmed	25335552	Preliminary evaluation of urinary soluble Met as a biomarker for urothelial carcinoma of the bladder.	Pubmed	0.005273	1	0.01319	0.1506	1	1	MET
	Pubmed	18160720	Jak2 FERM domain interaction with the erythropoietin receptor regulates Jak2 kinase activity.	Pubmed	0.005273	1	0.01319	0.1506	1	1	JAK2
	Pubmed	21846428	Significant inverse associations of serum n-6 fatty acids with plasma plasminogen activator inhibitor-1.	Pubmed	0.005273	1	0.01319	0.1506	1	1	SERPINE1
	Pubmed	14520464	HER2/neu overexpression in the development of muscle-invasive transitional cell carcinoma of the bladder.	Pubmed	0.005273	1	0.01319	0.1506	1	1	ERBB2
	Pubmed	7649559	Two further cases of mutation R1947X in the NF1 gene: screening for a relatively common recurrent mutation.	Pubmed	0.005273	1	0.01319	0.1506	1	1	NF1
	Pubmed	17126831	Platelets, thrombospondin-1 and human dermal fibroblasts cooperate for stimulation of endothelial cell tubulogenesis through VEGF and PAI-1 regulation.	Pubmed	0.005273	1	0.01319	0.1506	1	1	SERPINE1
	Pubmed	12878156	Reconstitution of galectin-3 alters glutathione content and potentiates TRAIL-induced cytotoxicity by dephosphorylation of Akt.	Pubmed	0.005273	1	0.01319	0.1506	1	1	LGALS3
	Pubmed	15929764	Fas polymorphisms influence susceptibility to autoimmune hepatitis.	Pubmed	0.005273	1	0.01319	0.1506	1	1	FAS
	Pubmed	21787756	Pharmacodynamics of curcumin as DNA hypomethylation agent in restoring the expression of Nrf2 via promoter CpGs demethylation.	Pubmed	0.005273	1	0.01319	0.1506	1	1	NFE2L2
	Pubmed	23428975	Secreted caveolin-1 enhances periodontal inflammation by targeting gingival fibroblasts.	Pubmed	0.005273	1	0.01319	0.1506	1	1	CAV1
	Pubmed	17102774	Graft tumor necrosis factor receptor-1 protects after mouse liver transplantation whereas host tumor necrosis factor receptor-1 promotes injury.	Pubmed	0.005273	1	0.01319	0.1506	1	1	TNFRSF1A
	Pubmed	26187126	Moderate HER2 expression as a prognostic factor in hormone receptor positive breast cancer.	Pubmed	0.005273	1	0.01319	0.1506	1	1	ERBB2
	Pubmed	18375250	Hashimoto's thyroiditis, but not treatment of hypothyroidism, is associated with altered TGF-beta1 levels.	Pubmed	0.005273	1	0.01319	0.1506	1	1	TGFB1
	Pubmed	1465456	Genomic structure of DNA encoding the lymphocyte homing receptor CD44 reveals at least 12 alternatively spliced exons.	Pubmed	0.005273	1	0.01319	0.1506	1	1	CD44
	Pubmed	9310473	CD44 regulates hematopoietic progenitor distribution, granuloma formation, and tumorigenicity.	Pubmed	0.005273	1	0.01319	0.1506	1	1	CD44
	Pubmed	17391645	Elevated TGF-beta2 signaling in dentin results in sex related enamel defects.	Pubmed	0.005273	1	0.01319	0.1506	1	1	TGFB2
	Pubmed	23982252	Down-regulation of stromal caveolin-1 expression in esophageal squamous cell carcinoma: a potent predictor of lymph node metastases, early tumor recurrence, and poor prognosis.	Pubmed	0.005273	1	0.01319	0.1506	1	1	CAV1
	Pubmed	9804947	Quantitative trait loci implicated in corpus callosum midsagittal area in mice.	Pubmed	0.005273	1	0.01319	0.1506	1	1	PLD3
	Pubmed	21905307	Gene expression associated with DNA-dependent protein kinase activity under normoxia, hypoxia, and reoxygenation.	Pubmed	0.005273	1	0.01319	0.1506	1	1	PRKDC
	Pubmed	17690040	Expression of c-erbB-2 proto-oncogene in extrahepatic cholangiocarcinoma and its clinical significance.	Pubmed	0.005273	1	0.01319	0.1506	1	1	ERBB2
	Pubmed	25982780	Targeted next-generation sequencing identifies novel compound heterozygous mutations of DYNC2H1 in a fetus with short rib-polydactyly syndrome, type III.	Pubmed	0.005273	1	0.01319	0.1506	1	1	DYNC2H1
	Pubmed	24354242	[Increased expression of the c-Met receptor mRNA in gastric cancer].	Pubmed	0.005273	1	0.01319	0.1506	1	1	MET
	Pubmed	2780565	Molecular structure and functional characterization of a human complement cytolysis inhibitor found in blood and seminal plasma: identity to sulfated glycoprotein 2, a constituent of rat testis fluid.	Pubmed	0.005273	1	0.01319	0.1506	1	1	CLU
	Pubmed	29576744	Critical Role of HAX-1 in Promoting Avian Influenza Virus Replication in Lung Epithelial Cells.	Pubmed	0.005273	1	0.01319	0.1506	1	1	HAX1
	Pubmed	30144023	The expression of LINE1-MET chimeric transcript identifies a subgroup of aggressive breast cancers.	Pubmed	0.005273	1	0.01319	0.1506	1	1	MET
	Pubmed	16434499	Rare occurrence of the JAK2 V617F mutation in AML subtypes M5, M6, and M7.	Pubmed	0.005273	1	0.01319	0.1506	1	1	JAK2
	Pubmed	17376051	Analysis of common transforming growth factor beta-1 gene polymorphisms in gastric and duodenal ulcer disease: pilot study.	Pubmed	0.005273	1	0.01319	0.1506	1	1	TGFB1
	Pubmed	12736721	Genetic changes and expression of the mannose 6-phosphate/insulin-like growth factor II receptor gene in human hepatitis B virus-associated hepatocellular carcinoma.	Pubmed	0.005273	1	0.01319	0.1506	1	1	IGF2R
	Pubmed	18438707	HER2 codon 655 polymorphism and breast cancer risk: a meta-analysis.	Pubmed	0.005273	1	0.01319	0.1506	1	1	ERBB2
	Pubmed	16458488	A genetic model for muscle-eye-brain disease in mice lacking protein O-mannose 1,2-N-acetylglucosaminyltransferase (POMGnT1).	Pubmed	0.005273	1	0.01319	0.1506	1	1	POMGNT1
	Pubmed	29879887	Hesperetin Mitigates Bile Duct Ligation-Induced Liver Fibrosis by Inhibiting Extracellular Matrix and Cell Apoptosis via the TGF-?1/Smad Pathway.	Pubmed	0.005273	1	0.01319	0.1506	1	1	TGFB1
	Pubmed	21665257	Morbidity and mortality from ataxia-telangiectasia are associated with ATM genotype.	Pubmed	0.005273	1	0.01319	0.1506	1	1	ATM
	Pubmed	27416303	Copper(II) Ions Increase Plasminogen Activator Inhibitor Type 1 Dynamics in Key Structural Regions That Govern Stability.	Pubmed	0.005273	1	0.01319	0.1506	1	1	SERPINE1
	Pubmed	23139858	Loss of the respiratory enzyme citrate synthase directly links the Warburg effect to tumor malignancy.	Pubmed	0.005273	1	0.01319	0.1506	1	1	CS
	Pubmed	16816071	Genetic polymorphism in the fibrinolytic system and endometriosis.	Pubmed	0.005273	1	0.01319	0.1506	1	1	SERPINE1
	Pubmed	30099675	Galectin-3 deficiency enhances type 2 immune cell-mediated myocarditis in mice.	Pubmed	0.005273	1	0.01319	0.1506	1	1	LGALS3
	Pubmed	25849846	Presence of circulating Her2-reactive CD8?+?T-cells is associated with lower frequencies of myeloid-derived suppressor cells and regulatory T cells, and better survival in older breast cancer patients.	Pubmed	0.005273	1	0.01319	0.1506	1	1	ERBB2
	Pubmed	2466575	A lymphocyte molecule implicated in lymph node homing is a member of the cartilage link protein family.	Pubmed	0.005273	1	0.01319	0.1506	1	1	CD44
	Pubmed	2466576	A human lymphocyte homing receptor, the hermes antigen, is related to cartilage proteoglycan core and link proteins.	Pubmed	0.005273	1	0.01319	0.1506	1	1	CD44
	Pubmed	25203887	X chromosome-linked IRAK-1 polymorphism is a strong predictor of multiple organ failure and mortality postinjury.	Pubmed	0.005273	1	0.01319	0.1506	1	1	IRAK1
	Pubmed	20353422	Soluble gp130 promotes intestinal epithelial hyperplasia during reovirus infection.	Pubmed	0.005273	1	0.01319	0.1506	1	1	IL6ST
	Pubmed	27935860	T lymphocyte SHP2-deficiency triggers anti-tumor immunity to inhibit colitis-associated cancer in mice.	Pubmed	0.005273	1	0.01319	0.1506	1	1	PTPN11
	Pubmed	18037232	The 3' UTR IGF2R-A2/B2 variant is associated with increased tumor growth and advanced stages in non-small cell lung cancer.	Pubmed	0.005273	1	0.01319	0.1506	1	1	IGF2R
	Pubmed	11280730	Elevated breast cancer risk in irradiated BALB/c mice associates with unique functional polymorphism of the Prkdc (DNA-dependent protein kinase catalytic subunit) gene.	Pubmed	0.005273	1	0.01319	0.1506	1	1	PRKDC
	Pubmed	18292531	Exosomes as a short-range mechanism to spread alloantigen between dendritic cells during T cell allorecognition.	Pubmed	0.005273	1	0.01319	0.1506	1	1	FAS
	Pubmed	24643220	Low expression of transforming growth factor beta-1 in cancer tissue predicts a poor prognosis for patients with stage III rectal cancers.	Pubmed	0.005273	1	0.01319	0.1506	1	1	TGFB1
	Pubmed	23042479	Nogo-B promotes the epithelial-mesenchymal transition in HeLa cervical cancer cells via Fibulin-5.	Pubmed	0.005273	1	0.01319	0.1506	1	1	RTN4
	Pubmed	25717032	Activation of NRF2 by p62 and proteasome reduction in sphere-forming breast carcinoma cells.	Pubmed	0.005273	1	0.01319	0.1506	1	1	NFE2L2
	Pubmed	23766421	Global analyses of UPF1 binding and function reveal expanded scope of nonsense-mediated mRNA decay.	Pubmed	0.005273	1	0.01319	0.1506	1	1	UPF1
	Pubmed	32229076	HER2 as a Predictive Biomarker and Treatment Target in Colorectal Cancer.	Pubmed	0.005273	1	0.01319	0.1506	1	1	ERBB2
	Pubmed	25825846	Serum sLOX-1 Levels Are Correlated with the Presence and Severity of Obstructive Sleep Apnea.	Pubmed	0.005273	1	0.01319	0.1506	1	1	LOX
	Pubmed	15240008	Signaling "cross-talk" between TGF-beta1 and ECM signals in chondrocytic cells.	Pubmed	0.005273	1	0.01319	0.1506	1	1	TGFB1
	Pubmed	27118371	Mice with Sort1 deficiency display normal cognition but elevated anxiety-like behavior.	Pubmed	0.005273	1	0.01319	0.1506	1	1	SORT1
	Pubmed	28528511	MET overexpression and gene amplification: prevalence, clinico-pathological characteristics and prognostic significance in a large cohort of patients with surgically resected NSCLC.	Pubmed	0.005273	1	0.01319	0.1506	1	1	MET
	Pubmed	18438684	Increased soluble CD44 concentrations are associated with larger tumor size and lymph node metastasis in breast cancer patients.	Pubmed	0.005273	1	0.01319	0.1506	1	1	CD44
	Pubmed	30820720	The kinin B	Pubmed	0.005273	1	0.01319	0.1506	1	1	TNFRSF1A
	Pubmed	1726565	Associations between transforming growth factor beta 1 RNA expression and epithelial-mesenchymal interactions during tooth morphogenesis.	Pubmed	0.005273	1	0.01319	0.1506	1	1	TGFB1
	Pubmed	12653975	Delayed peripheral nerve regeneration and central nervous system collateral sprouting in leucocyte common antigen-related protein tyrosine phosphatase-deficient mice.	Pubmed	0.005273	1	0.01319	0.1506	1	1	PTPRF
	Pubmed	24667209	Nrf2 reduces levels of phosphorylated tau protein by inducing autophagy adaptor protein NDP52.	Pubmed	0.005273	1	0.01319	0.1506	1	1	NFE2L2
	Pubmed	25193997	Coupling of lipolysis and de novo lipogenesis in brown, beige, and white adipose tissues during chronic ?3-adrenergic receptor activation.	Pubmed	0.005273	1	0.01319	0.1506	1	1	PNPLA2
	Pubmed	16003239	Poststorage leuko-depleted plasma inhibits T-cell proliferation and Th1 response in vitro: characterization of TGFbeta-1 as an important immunomodulatory component in stored blood.	Pubmed	0.005273	1	0.01319	0.1506	1	1	TGFB1
	Pubmed	7517710	In vivo cytokine gene expression in various T cell subsets of the autoimmune MRL/Mp-lpr/lpr mouse.	Pubmed	0.005273	1	0.01319	0.1506	1	1	FAS
	Pubmed	12893758	Congenital afibrinogenemia: identification and expression of a missense mutation in FGB impairing fibrinogen secretion.	Pubmed	0.005273	1	0.01319	0.1506	1	1	FGB
	Pubmed	22718845	JAK2V617F mutation and allele burden are associated with distinct clinical and morphological subtypes in patients with essential thrombocythaemia.	Pubmed	0.005273	1	0.01319	0.1506	1	1	JAK2
	Pubmed	12893746	Cathepsin-B-dependent apoptosis triggered by antithymocyte globulins: a novel mechanism of T-cell depletion.	Pubmed	0.005273	1	0.01319	0.1506	1	1	CTSB
	Pubmed	16410551	Nitric oxide mediates neurodegeneration and breakdown of the blood-brain barrier in tPA-dependent excitotoxic injury in mice.	Pubmed	0.005273	1	0.01319	0.1506	1	1	PLAT
	Pubmed	26045792	Effect of transforming growth factor-?1 869C/T polymorphism and radiation pneumonitis.	Pubmed	0.005273	1	0.01319	0.1506	1	1	TGFB1
	Pubmed	25898808	Whole exome sequencing identifies de novo heterozygous CAV1 mutations associated with a novel neonatal onset lipodystrophy syndrome.	Pubmed	0.005273	1	0.01319	0.1506	1	1	CAV1
	Pubmed	20607599	The liver receptor homolog-1 regulates estrogen receptor expression in breast cancer cells.	Pubmed	0.005273	1	0.01319	0.1506	1	1	NR5A2
	Pubmed	29649567	Nrf2 signaling and autophagy are complementary in protecting breast cancer cells during glucose deprivation.	Pubmed	0.005273	1	0.01319	0.1506	1	1	NFE2L2
	Pubmed	20005974	Electronegative LDL induction of apoptosis in macrophages: involvement of Nrf2.	Pubmed	0.005273	1	0.01319	0.1506	1	1	NFE2L2
	Pubmed	24535459	ATPase activity and ATP-dependent conformational change in the co-chaperone HSP70/HSP90-organizing protein (HOP).	Pubmed	0.005273	1	0.01319	0.1506	1	1	STIP1
	Pubmed	26828748	Predictive value of Galectin-3 for the occurrence of coronary artery disease and prognosis after myocardial infarction and its association with carotid IMT values in these patients: A mid-term prospective cohort study.	Pubmed	0.005273	1	0.01319	0.1506	1	1	LGALS3
	Pubmed	16507928	Fas (TNFRSF6) gene polymorphism in pregnant women with hemolysis, elevated liver enzymes, and low platelets and in their neonates.	Pubmed	0.005273	1	0.01319	0.1506	1	1	FAS
	Pubmed	28323124	CD44 is a key player in non-alcoholic steatohepatitis.	Pubmed	0.005273	1	0.01319	0.1506	1	1	CD44
	Pubmed	17234651	The TNFRSF1A R92Q mutation is frequent in rheumatoid arthritis but shows no evidence for association or linkage with the disease.	Pubmed	0.005273	1	0.01319	0.1506	1	1	TNFRSF1A
	Pubmed	12423677	Hematopoietic abnormalities in mice deficient in gp130-mediated STAT signaling.	Pubmed	0.005273	1	0.01319	0.1506	1	1	IL6ST
	Pubmed	25697876	Galectin-3 and myocardial fibrosis in nonischemic dilated cardiomyopathy.	Pubmed	0.005273	1	0.01319	0.1506	1	1	LGALS3
	Pubmed	27514950	Human leucocyte antigen Class I and II alleles associated with anti-hepatitis C virus-positive patients of North India.	Pubmed	0.005273	1	0.01319	0.1506	1	1	HLA-A
	Pubmed	22869052	Dual faces of SH2-containing protein-tyrosine phosphatase Shp2/PTPN11 in tumorigenesis.	Pubmed	0.005273	1	0.01319	0.1506	1	1	PTPN11
	Pubmed	26814131	Regulation of Phagolysosomal Digestion by Caveolin-1 of the Retinal Pigment Epithelium Is Essential for Vision.	Pubmed	0.005273	1	0.01319	0.1506	1	1	CAV1
	Pubmed	21680813	De-AMPylation of the small GTPase Rab1 by the pathogen Legionella pneumophila.	Pubmed	0.005273	1	0.01319	0.1506	1	1	RAB1A
	Pubmed	26511009	Role of Nrf2 in bone metabolism.	Pubmed	0.005273	1	0.01319	0.1506	1	1	NFE2L2
	Pubmed	17317668	Na/K-ATPase beta1 subunit expression is required for blastocyst formation and normal assembly of trophectoderm tight junction-associated proteins.	Pubmed	0.005273	1	0.01319	0.1506	1	1	ATP1B1
	Pubmed	16507937	Plasminogen activator inhibitor 1 gene polymorphism and gestational diabetes mellitus.	Pubmed	0.005273	1	0.01319	0.1506	1	1	SERPINE1
	Pubmed	20029959	Protein disulfide isomerase chaperone ERP-57 decreases plasma membrane expression of the human GnRH receptor.	Pubmed	0.005273	1	0.01319	0.1506	1	1	PDIA3
	Pubmed	26828798	The Impact of Simulated Weightlessness on Endothelium-Dependent Angiogenesis and the Role of Caveolae/Caveolin-1.	Pubmed	0.005273	1	0.01319	0.1506	1	1	CAV1
	Pubmed	10766195	Fibrinogen assembly, secretion, and deposition into extracellular matrix by MCF-7 human breast carcinoma cells.	Pubmed	0.005273	1	0.01319	0.1506	1	1	FGB
	Pubmed	30663502	DNA methyltransferases expression in normal tissues and various human cancer cell lines, xenografts and tumors.	Pubmed	0.005273	1	0.01319	0.1506	1	1	DNMT1
	Pubmed	8746564	Expression of Fas in B cells of the mouse germinal center and Fas-dependent killing of activated B cells.	Pubmed	0.005273	1	0.01319	0.1506	1	1	FAS
	Pubmed	22440091	Further evidence for the existence of major susceptibility of nasopharyngeal carcinoma in the region near HLA-A locus in Southern Chinese.	Pubmed	0.005273	1	0.01319	0.1506	1	1	HLA-A
	Pubmed	15386429	Xenogeneic immunization in mice using HER2 DNA delivered by an adenoviral vector.	Pubmed	0.005273	1	0.01319	0.1506	1	1	ERBB2
	Pubmed	25849886	Effect of TGF? on calcium signaling in megakaryocytes.	Pubmed	0.005273	1	0.01319	0.1506	1	1	TGFB1
	Pubmed	18160587	The effect of plasminogen activator inhibitor-1 -675 4G/5G polymorphism on PAI-1 gene expression and adipocyte differentiation.	Pubmed	0.005273	1	0.01319	0.1506	1	1	SERPINE1
	Pubmed	24069351	Hyaluronan-CD44 interaction promotes growth of decidual stromal cells in human first-trimester pregnancy.	Pubmed	0.005273	1	0.01319	0.1506	1	1	CD44
	Pubmed	18463681	Galectin-3 protects keratinocytes from UVB-induced apoptosis by enhancing AKT activation and suppressing ERK activation.	Pubmed	0.005273	1	0.01319	0.1506	1	1	LGALS3
	Pubmed	27935820	S113R mutation in SLC33A1 leads to neurodegeneration and augmented BMP signaling in a mouse model.	Pubmed	0.005273	1	0.01319	0.1506	1	1	SLC33A1
	Pubmed	6095109	The neu oncogene: an erb-B-related gene encoding a 185,000-Mr tumour antigen.	Pubmed	0.005273	1	0.01319	0.1506	1	1	ERBB2
	Pubmed	16772604	Progenitors homozygous for the V617F mutation occur in most patients with polycythemia vera, but not essential thrombocythemia.	Pubmed	0.005273	1	0.01319	0.1506	1	1	JAK2
	Pubmed	24069310	VEZT, a novel putative tumor suppressor, suppresses the growth and tumorigenicity of gastric cancer.	Pubmed	0.005273	1	0.01319	0.1506	1	1	VEZT
	Pubmed	21596853	The anti-fibrinolytic SERPIN, plasminogen activator inhibitor 1 (PAI-1), is targeted to and released from catecholamine storage vesicles.	Pubmed	0.005273	1	0.01319	0.1506	1	1	SERPINE1
	Pubmed	24393624	The expanding spectrum of low-penetrance TNFRSF1A gene variants in adults presenting with recurrent inflammatory attacks: clinical manifestations and long-term follow-up.	Pubmed	0.005273	1	0.01319	0.1506	1	1	TNFRSF1A
	Pubmed	26070743	Crystal Structure of Human DNA Methyltransferase 1.	Pubmed	0.005273	1	0.01319	0.1506	1	1	DNMT1
	Pubmed	21557277	Functional polymorphisms in cell death pathway genes FAS and FAS ligand and risk of prostate cancer in a Chinese population.	Pubmed	0.005273	1	0.01319	0.1506	1	1	FAS
	Pubmed	18410128	Molecular dynamics simulations of human LRH-1: the impact of ligand binding in a constitutively active nuclear receptor.	Pubmed	0.005273	1	0.01319	0.1506	1	1	NR5A2
	Pubmed	23850288	Caveolin-1 is necessary for hepatic oxidative lipid metabolism: evidence for crosstalk between caveolin-1 and bile acid signaling.	Pubmed	0.005273	1	0.01319	0.1506	1	1	CAV1
	Pubmed	26662954	Effect of CD44 gene polymorphisms on risk of transitional cell carcinoma of the urinary bladder in Taiwan.	Pubmed	0.005273	1	0.01319	0.1506	1	1	CD44
	Pubmed	23874235	Stepwise activation of the ATR signaling pathway upon increasing replication stress impacts fragile site integrity.	Pubmed	0.005273	1	0.01319	0.1506	1	1	ATR
	Pubmed	22562557	Rab13 is upregulated during osteoclast differentiation and associates with small vesicles revealing polarized distribution in resorbing cells.	Pubmed	0.005273	1	0.01319	0.1506	1	1	RAB13
	Pubmed	24810054	Zeaxanthin induces Nrf2-mediated phase II enzymes in protection of cell death.	Pubmed	0.005273	1	0.01319	0.1506	1	1	NFE2L2
	Pubmed	27622733	Neurofibromatosis type 1 (NF1) gene: Beyond café au lait spots and dermal neurofibromas.	Pubmed	0.005273	1	0.01319	0.1506	1	1	NF1
	Pubmed	22116522	Erbin inhibits TGF-?1-induced EMT in renal tubular epithelial cells through an ERK-dependent pathway.	Pubmed	0.005273	1	0.01319	0.1506	1	1	TGFB1
	Pubmed	11780311	Relationship between gene polymorphism of the PAI-1 promoter and myocardial infarction.	Pubmed	0.005273	1	0.01319	0.1506	1	1	SERPINE1
	Pubmed	12531561	Effects of transforming growth factor-beta deficiency on bone development: a Fourier transform-infrared imaging analysis.	Pubmed	0.005273	1	0.01319	0.1506	1	1	TGFB1
	Pubmed	27357546	Reduced ATGL-mediated lipolysis attenuates ?-adrenergic-induced AMPK signaling, but not the induction of PKA-targeted genes, in adipocytes and adipose tissue.	Pubmed	0.005273	1	0.01319	0.1506	1	1	PNPLA2
	Pubmed	15459181	ATM is required for the cellular response to thymidine induced replication fork stress.	Pubmed	0.005273	1	0.01319	0.1506	1	1	ATM
	Pubmed	28817677	Abnormal expression of Nrf2 may play an important role in the pathogenesis and development of adenomyosis.	Pubmed	0.005273	1	0.01319	0.1506	1	1	NFE2L2
	Pubmed	1357535	The complete derived amino acid sequence of human lysyl oxidase and assignment of the gene to chromosome 5 (extensive sequence homology with the murine ras recision gene).	Pubmed	0.005273	1	0.01319	0.1506	1	1	LOX
	Pubmed	19927299	Suppression of ERK signaling evokes autocrine Fas-mediated death in arachidonic acid-treated human chronic myeloid leukemia K562 cells.	Pubmed	0.005273	1	0.01319	0.1506	1	1	FAS
	Pubmed	16267827	Differential role of tumor necrosis factor receptors in mouse brain inflammatory responses in cryolesion brain injury.	Pubmed	0.005273	1	0.01319	0.1506	1	1	TNFRSF1A
	Pubmed	15498767	A novel signaling pathway mediates the inhibition of CCL3/4 expression by prostaglandin E2.	Pubmed	0.005273	1	0.01319	0.1506	1	1	CUX1
	Pubmed	22057638	Stromal caveolin-1 expression in breast carcinoma. Correlation with early tumor recurrence and clinical outcome.	Pubmed	0.005273	1	0.01319	0.1506	1	1	CAV1
	Pubmed	14719121	Mutation and aberrant expression of Caveolin-1 in human oral squamous cell carcinomas and oral cancer cell lines.	Pubmed	0.005273	1	0.01319	0.1506	1	1	CAV1
	Pubmed	15459171	Embryotrophic factor-3 from human oviductal cells enhances proliferation, suppresses apoptosis and stimulates the expression of the beta1 subunit of sodium-potassium ATPase in mouse embryos.	Pubmed	0.005273	1	0.01319	0.1506	1	1	ATP1B1
	Pubmed	11769974	Transforming growth factor beta-1 stimulates invasivity of hepatic stellate cells by engagement of the cell-associated fibrinolytic system.	Pubmed	0.005273	1	0.01319	0.1506	1	1	TGFB1
	Pubmed	26647384	TGF? signaling regulates epithelial-mesenchymal plasticity in ovarian cancer ascites-derived spheroids.	Pubmed	0.005273	1	0.01319	0.1506	1	1	TGFB1
	Pubmed	21258793	CD44 in hematological neoplasias.	Pubmed	0.005273	1	0.01319	0.1506	1	1	CD44
	Pubmed	16723706	Toxoplasma gondii infection reveals a novel regulatory role for galectin-3 in the interface of innate and adaptive immunity.	Pubmed	0.005273	1	0.01319	0.1506	1	1	LGALS3
	Pubmed	8648148	Restriction of the TCR repertoire inhibits the development of memory T cells and prevents autoimmunity in lpr mice.	Pubmed	0.005273	1	0.01319	0.1506	1	1	FAS
	Pubmed	22082661	Clusterin overexpression and its possible protective role in transthyretin deposition in familial amyloidotic polyneuropathy.	Pubmed	0.005273	1	0.01319	0.1506	1	1	CLU
	Pubmed	26476215	HspA1A, a 70-kDa heat shock protein, differentially interacts with anionic lipids.	Pubmed	0.005273	1	0.01319	0.1506	1	1	HSPA1A
	Pubmed	21557329	Impact of Nrf2 on UVB-induced skin inflammation/photoprotection and photoprotective effect of sulforaphane.	Pubmed	0.005273	1	0.01319	0.1506	1	1	NFE2L2
	Pubmed	16399691	Beta 1-integrins are required for hippocampal AMPA receptor-dependent synaptic transmission, synaptic plasticity, and working memory.	Pubmed	0.005273	1	0.01319	0.1506	1	1	ITGB1
	Pubmed	21763675	A role for vascular deficiency in retinal pathology in a mouse model of ataxia-telangiectasia.	Pubmed	0.005273	1	0.01319	0.1506	1	1	ATM
	Pubmed	11133384	The HLA A2/6802 supertype is associated with reduced risk of perinatal human immunodeficiency virus type 1 transmission.	Pubmed	0.005273	1	0.01319	0.1506	1	1	HLA-A
	Pubmed	18160600	Plasma plasminogen activator inhibitor-1 levels and nonalcoholic fatty liver in individuals with features of metabolic syndrome.	Pubmed	0.005273	1	0.01319	0.1506	1	1	SERPINE1
	Pubmed	26887053	NFE2L2 variations reduce antioxidant response in patients with Parkinson disease.	Pubmed	0.005273	1	0.01319	0.1506	1	1	NFE2L2
	Pubmed	18835619	CD44 expression is a feature of prostatic small cell carcinoma and distinguishes it from its mimickers.	Pubmed	0.005273	1	0.01319	0.1506	1	1	CD44
	Pubmed	24011989	Mutations in BCAP31 cause a severe X-linked phenotype with deafness, dystonia, and central hypomyelination and disorganize the Golgi apparatus.	Pubmed	0.005273	1	0.01319	0.1506	1	1	BCAP31
	Pubmed	16723711	Multiorgan autoimmune inflammation, enhanced lymphoproliferation, and impaired homeostasis of reactive oxygen species in mice lacking the antioxidant-activated transcription factor Nrf2.	Pubmed	0.005273	1	0.01319	0.1506	1	1	NFE2L2
	Pubmed	17881736	Golgi-bound Rab34 is a novel member of the secretory pathway.	Pubmed	0.005273	1	0.01319	0.1506	1	1	RAB34
	Pubmed	22190464	Tissue-specific differences in the proportion of mosaic large NF1 deletions are suggestive of a selective growth advantage of hematopoietic del(+/-) stem cells.	Pubmed	0.005273	1	0.01319	0.1506	1	1	NF1
	Pubmed	16385091	Tissue plasminogen activator -7351C/T polymorphism and lacunar stroke.	Pubmed	0.005273	1	0.01319	0.1506	1	1	PLAT
	Pubmed	8648105	An N-terminal domain shared by Fas/Apo-1 (CD95) soluble variants prevents cell death in vitro.	Pubmed	0.005273	1	0.01319	0.1506	1	1	FAS
	Pubmed	16052210	Sorting nexin 17 facilitates LRP recycling in the early endosome.	Pubmed	0.005273	1	0.01319	0.1506	1	1	SNX17
	Pubmed	26320450	Salivary Her2/neu Levels in Differentiation of Oral Premalignant Disorders and Oral Squamous Cell Carcinomas.	Pubmed	0.005273	1	0.01319	0.1506	1	1	ERBB2
	Pubmed	26261555	Expression of CD44 in pancreatic cancer and its significance.	Pubmed	0.005273	1	0.01319	0.1506	1	1	CD44
	Pubmed	26021820	Dermato-protective properties of ergothioneine through induction of Nrf2/ARE-mediated antioxidant genes in UVA-irradiated Human keratinocytes.	Pubmed	0.005273	1	0.01319	0.1506	1	1	NFE2L2
	Pubmed	31481451	The Acetylation of Lysine-376 of G3BP1 Regulates RNA Binding and Stress Granule Dynamics.	Pubmed	0.005273	1	0.01319	0.1506	1	1	G3BP1
	Pubmed	22645475	HER-2 expression in immunohistochemistry has no prognostic significance in gastric cancer patients.	Pubmed	0.005273	1	0.01319	0.1506	1	1	ERBB2
	Pubmed	25193962	Critical role of SHP2 (PTPN11) signaling in germinal center-derived lymphoma.	Pubmed	0.005273	1	0.01319	0.1506	1	1	PTPN11
	Pubmed	10697960	cDNA cloning of a novel human gene NAKAP95, neighbor of A-kinase anchoring protein 95 (AKAP95) on chromosome 19p13.11-p13.12 region.	Pubmed	0.005273	1	0.01319	0.1506	1	1	AKAP8L
	Pubmed	23139902	Deletion of galectin-3 exacerbates microglial activation and accelerates disease progression and demise in a SOD1(G93A) mouse model of amyotrophic lateral sclerosis.	Pubmed	0.005273	1	0.01319	0.1506	1	1	LGALS3
	Pubmed	25541996	Effect of single nucleotide polymorphism Rs189037 in ATM gene on risk of lung cancer in Chinese: a case-control study.	Pubmed	0.005273	1	0.01319	0.1506	1	1	ATM
	Pubmed	20740285	[HER2 ASCO guidelines. The answer to everything?].	Pubmed	0.005273	1	0.01319	0.1506	1	1	ERBB2
	Pubmed	11696429	Accelerated skin wound healing in plasminogen activator inhibitor-1-deficient mice.	Pubmed	0.005273	1	0.01319	0.1506	1	1	SERPINE1
	Pubmed	27489351	Constitutive gp130 activation rapidly accelerates the transformation of human hepatocytes via an impaired oxidative stress response.	Pubmed	0.005273	1	0.01319	0.1506	1	1	IL6ST
	Pubmed	12579564	Distribution patterns of the membrane glycoprotein CD44 during the foreign-body reaction to a degradable biomaterial in rats and mice.	Pubmed	0.005273	1	0.01319	0.1506	1	1	CD44
	Pubmed	24716787	Nrf2 activation in astrocytes contributes to spinal cord ischemic tolerance induced by hyperbaric oxygen preconditioning.	Pubmed	0.005273	1	0.01319	0.1506	1	1	NFE2L2
	Pubmed	14709717	The tyrosine phosphatase DEP-1 induces cytoskeletal rearrangements, aberrant cell-substratum interactions and a reduction in cell proliferation.	Pubmed	0.005273	1	0.01319	0.1506	1	1	PTPRJ
	Pubmed	17126904	Functional region of mouse heat shock protein 72 for its binding to lymphoid neoplastic P388D1 cells.	Pubmed	0.005273	1	0.01319	0.1506	1	1	HSPA1A
	Pubmed	29072982	Adipose Triglyceride Lipase Gene Polymorphisms is Not Associated with Free Fatty Acid Levels in Chinese Han Population.	Pubmed	0.005273	1	0.01319	0.1506	1	1	PNPLA2
	Pubmed	16963450	PEGylation and multimerization of the anti-p185HER-2 single chain Fv fragment 4D5: effects on tumor targeting.	Pubmed	0.005273	1	0.01319	0.1506	1	1	ERBB2
	Pubmed	21474413	Lack of replication for the association between HER2 I655V polymorphism and breast cancer risk: a systematic review and meta-analysis.	Pubmed	0.005273	1	0.01319	0.1506	1	1	ERBB2
	Pubmed	26637977	Mutations Preventing Regulated Exon Skipping in MET Cause Osteofibrous Dysplasia.	Pubmed	0.005273	1	0.01319	0.1506	1	1	MET
	Pubmed	15337504	TGFbeta1 is involved in high glucose-induced accumulation of pericellular chondroitin sulphate in human endothelial cells.	Pubmed	0.005273	1	0.01319	0.1506	1	1	TGFB1
	Pubmed	8345207	Responses of mesangial cells of autoimmune mice to cytokines.	Pubmed	0.005273	1	0.01319	0.1506	1	1	FAS
	Pubmed	23996730	Transforming growth factor beta signaling in hepatocytes participates in steatohepatitis through regulation of cell death and lipid metabolism in mice.	Pubmed	0.005273	1	0.01319	0.1506	1	1	TGFB1
	Pubmed	16963452	Selection and characterization of Her2 binding-designed ankyrin repeat proteins.	Pubmed	0.005273	1	0.01319	0.1506	1	1	ERBB2
	Pubmed	24192765	Structure of TCR and antigen complexes at an immunodominant CTL epitope in HIV-1 infection.	Pubmed	0.005273	1	0.01319	0.1506	1	1	HLA-A
	Pubmed	18399350	[HAX-1 protein: multifunctional factor involved in apoptosis, cell migration, endocytosis and mRNA transport].	Pubmed	0.005273	1	0.01319	0.1506	1	1	HAX1
	Pubmed	8878445	150-kD oxygen-regulated protein is expressed in human atherosclerotic plaques and allows mononuclear phagocytes to withstand cellular stress on exposure to hypoxia and modified low density lipoprotein.	Pubmed	0.005273	1	0.01319	0.1506	1	1	HYOU1
	Pubmed	6430708	Spontaneous production of interleukin 3 by T lymphocytes from autoimmune MRL/MP-lpr/lpr mice.	Pubmed	0.005273	1	0.01319	0.1506	1	1	FAS
	Pubmed	23599643	Correlation of human epidermal growth factor receptor 2 expression with clinicopathological characteristics and prognosis in gastric cancer.	Pubmed	0.005273	1	0.01319	0.1506	1	1	ERBB2
	Pubmed	21689159	TGF-?1 regulates the invasive and metastatic potential of mucoepidermoid carcinoma cells.	Pubmed	0.005273	1	0.01319	0.1506	1	1	TGFB1
	Pubmed	18752744	[Polymorphism of codon25 in signal peptide region of transforming growth factor beta 1 and its association with chronic hepatitis C virus infection].	Pubmed	0.005273	1	0.01319	0.1506	1	1	TGFB1
	Pubmed	25648892	Plasminogen activator inhibitor-1 suppresses profibrotic responses in fibroblasts from fibrotic lungs.	Pubmed	0.005273	1	0.01319	0.1506	1	1	SERPINE1
	Pubmed	20162731	Hepatitis C virus core protein interacts with fibrinogen-beta and attenuates cytokine stimulated acute-phase response.	Pubmed	0.005273	1	0.01319	0.1506	1	1	FGB
	Pubmed	28602916	Structural investigation of a C-terminal EphA2 receptor mutant: Does mutation affect the structure and interaction properties of the Sam domain?	Pubmed	0.005273	1	0.01319	0.1506	1	1	EPHA2
	Pubmed	19727076	Response and resistance to MEK inhibition in leukaemias initiated by hyperactive Ras.	Pubmed	0.005273	1	0.01319	0.1506	1	1	NF1
	Pubmed	24218100	Cerebral vasculopathy in a Chinese family with neurofibromatosis type I mutation.	Pubmed	0.005273	1	0.01319	0.1506	1	1	NF1
	Pubmed	24023299	HER2/neu gene determination in women screened for breast carcinoma: how screening programs reduce the skyrocketing cost of targeted therapy.	Pubmed	0.005273	1	0.01319	0.1506	1	1	ERBB2
	Pubmed	22013042	Secretion modification region-derived peptide disrupts HIV-1 Nef's interaction with mortalin and blocks virus and Nef exosome release.	Pubmed	0.005273	1	0.01319	0.1506	1	1	HSPA9
	Pubmed	28607217	Hotspots in PTPN11 Gene Among Indian Children With Noonan Syndrome.	Pubmed	0.005273	1	0.01319	0.1506	1	1	PTPN11
	Pubmed	26961115	B-lymphocytes expressing an Ig specificity recognizing the pancreatic ß-cell autoantigen peripherin are potent contributors to type 1 diabetes development in NOD mice.	Pubmed	0.005273	1	0.01319	0.1506	1	1	PRKDC
	Pubmed	22027690	Breast cancer-derived bone metastasis can be effectively reduced through specific c-MET inhibitor tivantinib (ARQ 197) and shRNA c-MET knockdown.	Pubmed	0.005273	1	0.01319	0.1506	1	1	MET
	Pubmed	25613482	HER-2-induced PI3K signaling pathway was involved in the pathogenesis of gastric cancer.	Pubmed	0.005273	1	0.01319	0.1506	1	1	ERBB2
	Pubmed	12387455	Mutational and expression analysis of the NF1 gene argues against a role as tumor suppressor in sporadic pilocytic astrocytomas.	Pubmed	0.005273	1	0.01319	0.1506	1	1	NF1
	Pubmed	15386597	Diagnostic value of galectin-3 as a marker for malignancy in follicular patterned thyroid lesions.	Pubmed	0.005273	1	0.01319	0.1506	1	1	LGALS3
	Pubmed	15504959	Fas deficiency prevents type 1 diabetes by inducing hyporesponsiveness in islet beta-cell-reactive T-cells.	Pubmed	0.005273	1	0.01319	0.1506	1	1	FAS
	Pubmed	20214695	JAK2 mutations in Asian patients with essential thrombocythaemia.	Pubmed	0.005273	1	0.01319	0.1506	1	1	JAK2
	Pubmed	8442432	Collagen crosslinks and mineral crystallinity in bone of patients with osteogenesis imperfecta.	Pubmed	0.005273	1	0.01319	0.1506	1	1	LOX
	Pubmed	21826216	Caveolin-1 plays a crucial role in inhibiting neuronal differentiation of neural stem/progenitor cells via VEGF signaling-dependent pathway.	Pubmed	0.005273	1	0.01319	0.1506	1	1	CAV1
	Pubmed	24967344	Human aqueous humor levels of TGF- ?2: relationship with axial length.	Pubmed	0.005273	1	0.01319	0.1506	1	1	TGFB2
	Pubmed	27539085	Prognostic value of HER2 status in bladder transitional cell carcinoma revealed by both IHC and BDISH techniques.	Pubmed	0.005273	1	0.01319	0.1506	1	1	ERBB2
	Pubmed	12691918	Constitutive activation of Jak2 contributes to proliferation and resistance to apoptosis in NPM/ALK-transformed cells.	Pubmed	0.005273	1	0.01319	0.1506	1	1	JAK2
	Pubmed	17296594	The V617F mutation of JAK2 is very uncommon in patients with thrombosis.	Pubmed	0.005273	1	0.01319	0.1506	1	1	JAK2
	Pubmed	9281382	TGF-beta: a critical modulator of immune cell function.	Pubmed	0.005273	1	0.01319	0.1506	1	1	TGFB1
	Pubmed	17962605	Transcription factor Nrf2 protects the brain from damage produced by intracerebral hemorrhage.	Pubmed	0.005273	1	0.01319	0.1506	1	1	NFE2L2
	Pubmed	17707459	Correlative evidence that prostate cancer cell-derived caveolin-1 mediates angiogenesis.	Pubmed	0.005273	1	0.01319	0.1506	1	1	CAV1
	Pubmed	15240128	Overexpression of caveolin-1 increases plasma membrane fluidity and reduces P-glycoprotein function in Hs578T/Dox.	Pubmed	0.005273	1	0.01319	0.1506	1	1	CAV1
	Pubmed	19908287	Nrf2 regulates microglial dynamics and neuroinflammation in experimental Parkinson's disease.	Pubmed	0.005273	1	0.01319	0.1506	1	1	NFE2L2
	Pubmed	14760152	Transforming growth factor-beta1 genotype and susceptibility to chronic obstructive pulmonary disease.	Pubmed	0.005273	1	0.01319	0.1506	1	1	TGFB1
	Pubmed	17296581	B-, T-, and NK-cell lineage involvement in JAK2V617F-positive patients with idiopathic myelofibrosis.	Pubmed	0.005273	1	0.01319	0.1506	1	1	JAK2
	Pubmed	31300938	Structure based design of selective SHP2 inhibitors by De novo design, synthesis and biological evaluation.	Pubmed	0.005273	1	0.01319	0.1506	1	1	PTPN11
	Pubmed	26961151	Progression-free survival as surrogate end point for overall survival in clinical trials of HER2-targeted agents in HER2-positive metastatic breast cancer.	Pubmed	0.005273	1	0.01319	0.1506	1	1	ERBB2
	Pubmed	24448239	MET signaling in colon cancer stem-like cells blunts the therapeutic response to EGFR inhibitors.	Pubmed	0.005273	1	0.01319	0.1506	1	1	MET
	Pubmed	29872168	NF1 mutations are recurrent in adult acute myeloid leukemia and confer poor outcome.	Pubmed	0.005273	1	0.01319	0.1506	1	1	NF1
	Pubmed	21841821	A role for caveolin-1 in desmoglein binding and desmosome dynamics.	Pubmed	0.005273	1	0.01319	0.1506	1	1	CAV1
	Pubmed	25397596	Caveolin-1 limits the contribution of BKCa channel to MCF-7 breast cancer cell proliferation and invasion.	Pubmed	0.005273	1	0.01319	0.1506	1	1	CAV1
	Pubmed	2450922	Hybrid genes between HLA-A2 and HLA-A3 constructed by in vivo recombination allow mapping of HLA-A2 and HLA-A3 polymorphic antigenic determinants.	Pubmed	0.005273	1	0.01319	0.1506	1	1	HLA-A
	Pubmed	25216864	Discordances in ER, PR and HER2 receptors between primary and recurrent/metastatic lesions and their impact on survival in breast cancer patients.	Pubmed	0.005273	1	0.01319	0.1506	1	1	ERBB2
	Pubmed	19208099	The mutant JAK2 allele burden in children with essential thrombocythemia.	Pubmed	0.005273	1	0.01319	0.1506	1	1	JAK2
	Pubmed	28961165	Patterns of Novel Alleles and Genotype/Phenotype Correlations Resulting from the Analysis of 108 Previously Undetected Mutations in Patients Affected by Neurofibromatosis Type I.	Pubmed	0.005273	1	0.01319	0.1506	1	1	NF1
	Pubmed	20057494	Alzheimer disease: New light on an old CLU.	Pubmed	0.005273	1	0.01319	0.1506	1	1	CLU
	Pubmed	23076192	[Effect of casein kinase 2? in esophageal carcinoma and its clinical significance].	Pubmed	0.005273	1	0.01319	0.1506	1	1	CSNK2B
	Pubmed	21224401	UV-induced photolesions elicit ATR-kinase-dependent signaling in non-cycling cells through nucleotide excision repair-dependent and -independent pathways.	Pubmed	0.005273	1	0.01319	0.1506	1	1	ATR
	Pubmed	21454582	Structural analysis of the mechanism of inhibition and allosteric activation of the kinase domain of HER2 protein.	Pubmed	0.005273	1	0.01319	0.1506	1	1	ERBB2
	Pubmed	28852935	SHP2 regulates proliferation and tumorigenicity of glioma stem cells.	Pubmed	0.005273	1	0.01319	0.1506	1	1	PTPN11
	Pubmed	25348568	Correlation of HER-2/Neu protein expression and HER2 gene amplification with clinical morphological parameters of nonsmall cell lung cancer.	Pubmed	0.005273	1	0.01319	0.1506	1	1	ERBB2
	Pubmed	9491886	Crystal structure of the tyrosine phosphatase SHP-2.	Pubmed	0.005273	1	0.01319	0.1506	1	1	PTPN11
	Pubmed	28211519	Palindromic amplification of the ERBB2 oncogene in primary HER2-positive breast tumors.	Pubmed	0.005273	1	0.01319	0.1506	1	1	ERBB2
	Pubmed	24497217	Serum galectin-3 levels in women with PCOS.	Pubmed	0.005273	1	0.01319	0.1506	1	1	LGALS3
	Pubmed	30055160	Oligodendrocytic but not neuronal Nogo restricts corticospinal axon sprouting after CNS injury.	Pubmed	0.005273	1	0.01319	0.1506	1	1	RTN4
	Pubmed	15671065	Repeated exposure of human skin fibroblasts to UVB at subcytotoxic level triggers premature senescence through the TGF-beta1 signaling pathway.	Pubmed	0.005273	1	0.01319	0.1506	1	1	TGFB1
	Pubmed	21611750	Association of SERPINE2 gene with the risk of chronic obstructive pulmonary disease and spirometric phenotypes in northern Han Chinese population.	Pubmed	0.005273	1	0.01319	0.1506	1	1	SERPINE2
	Pubmed	23487460	Binding of transmembrane mucins to galectin-3 limits herpesvirus 1 infection of human corneal keratinocytes.	Pubmed	0.005273	1	0.01319	0.1506	1	1	LGALS3
	Pubmed	18546366	Nature and mRNA effect of 282 different NF1 point mutations: focus on splicing alterations.	Pubmed	0.005273	1	0.01319	0.1506	1	1	NF1
	Pubmed	25882383	Integrator: surprisingly diverse functions in gene expression.	Pubmed	0.005273	1	0.01319	0.1506	1	1	INTS2
	Pubmed	28730595	CD155, an onco-immunologic molecule in human tumors.	Pubmed	0.005273	1	0.01319	0.1506	1	1	PVR
	Pubmed	21537341	Bacterial lipoprotein-induced tolerance is reversed by overexpression of IRAK-1.	Pubmed	0.005273	1	0.01319	0.1506	1	1	IRAK1
	Pubmed	17620325	Promotion of Fas-mediated apoptosis in Type II cells by high doses of hepatocyte growth factor bypasses the mitochondrial requirement.	Pubmed	0.005273	1	0.01319	0.1506	1	1	FAS
	Pubmed	26001858	Role of ALK5/Smad2/3 and MEK1/ERK Signaling in Transforming Growth Factor Beta 1-modulated Growth, Collagen Turnover, and Differentiation of Stem Cells from Apical Papilla of Human Tooth.	Pubmed	0.005273	1	0.01319	0.1506	1	1	TGFB1
	Pubmed	28500493	Impaired XPO5 function leads to transportation failure of microRNA precursor.	Pubmed	0.005273	1	0.01319	0.1506	1	1	XPO5
	Pubmed	23894397	Caveolin-1 single nucleotide polymorphism in antineutrophil cytoplasmic antibody associated vasculitis.	Pubmed	0.005273	1	0.01319	0.1506	1	1	CAV1
	Pubmed	7633452	Neurofibromatosis 1 (NF1) mRNAs expressed in the central nervous system are differentially spliced in the 5' part of the gene.	Pubmed	0.005273	1	0.01319	0.1506	1	1	NF1
	Pubmed	29044505	Diagnostic pathology of early systemic cancer: ERBB2 gene amplification in single disseminated cancer cells determines patient survival in operable esophageal cancer.	Pubmed	0.005273	1	0.01319	0.1506	1	1	ERBB2
	Pubmed	25882312	Identifying panaxynol, a natural activator of nuclear factor erythroid-2 related factor 2 (Nrf2) from American ginseng as a suppressor of inflamed macrophage-induced cardiomyocyte hypertrophy.	Pubmed	0.005273	1	0.01319	0.1506	1	1	NFE2L2
	Pubmed	21189605	[Effect of peroxisome proliferator-activated receptors activators on plasminogen activator inhibitor-1 expression in HepG-2 cells].	Pubmed	0.005273	1	0.01319	0.1506	1	1	SERPINE1
	Pubmed	28343262	Cavin-1 deficiency modifies myocardial and coronary function, stretch responses and ischaemic tolerance: roles of NOS over-activity.	Pubmed	0.005273	1	0.01319	0.1506	1	1	CAVIN1
	Pubmed	26265390	Clinicopathological factors associated with HER2 status in gastric cancer: results from a prospective multicenter observational cohort study in a Japanese population (JFMC44-1101).	Pubmed	0.005273	1	0.01319	0.1506	1	1	ERBB2
	Pubmed	2460344	Nucleotide sequences of chimpanzee MHC class I alleles: evidence for trans-species mode of evolution.	Pubmed	0.005273	1	0.01319	0.1506	1	1	HLA-A
	Pubmed	7633431	Characterisation of a novel splice donor mutation affecting position +1 in intron 18 of the NF-1 gene.	Pubmed	0.005273	1	0.01319	0.1506	1	1	NF1
	Pubmed	20934403	TGF? induces proHB-EGF shedding and EGFR transactivation through ADAM activation in gastric cancer cells.	Pubmed	0.005273	1	0.01319	0.1506	1	1	TGFB1
	Pubmed	9560017	Possible neuroprotective role of clusterin in Alzheimer's disease: a quantitative immunocytochemical study.	Pubmed	0.005273	1	0.01319	0.1506	1	1	CLU
	Pubmed	26001931	Neuraminidase-1 mediates skeletal muscle regeneration.	Pubmed	0.005273	1	0.01319	0.1506	1	1	NEU1
	Pubmed	11581200	Cytokines in autoimmune lacrimal gland disease in MRL/MpJ mice.	Pubmed	0.005273	1	0.01319	0.1506	1	1	FAS
	Pubmed	21042829	Glucocorticoid enhances hypoxia- and/or transforming growth factor-?-induced plasminogen activator inhibitor-1 production in human proximal renal tubular cells.	Pubmed	0.005273	1	0.01319	0.1506	1	1	SERPINE1
	Pubmed	12186630	Identification of in vitro and in vivo phosphorylation sites in the catalytic subunit of the DNA-dependent protein kinase.	Pubmed	0.005273	1	0.01319	0.1506	1	1	PRKDC
	Pubmed	19619243	Inhibitory effect of galectin-3 on the cytokine-inducing activity of periodontopathic Aggregatibacter actinomycetemcomitans endotoxin in splenocytes derived from mice.	Pubmed	0.005273	1	0.01319	0.1506	1	1	LGALS3
	Pubmed	16029193	Balance of pro-apoptotic transforming growth factor-beta and anti-apoptotic insulin effects in the control of cell death in the postnatal mouse retina.	Pubmed	0.005273	1	0.01319	0.1506	1	1	TGFB1
	Pubmed	16029195	Inducible neuronal expression of transgenic TGF-beta1 in vivo: dissection of short-term and long-term effects.	Pubmed	0.005273	1	0.01319	0.1506	1	1	TGFB1
	Pubmed	22159333	Caveolin-1 as a potential high-risk prostate cancer biomarker.	Pubmed	0.005273	1	0.01319	0.1506	1	1	CAV1
	Pubmed	15950607	A novel function for the protein tyrosine phosphatase Shp2 during lung branching morphogenesis.	Pubmed	0.005273	1	0.01319	0.1506	1	1	PTPN11
	Pubmed	17174268	The variation in Fas localization and the changes in Fas expression level upon stimulation with growth factors.	Pubmed	0.005273	1	0.01319	0.1506	1	1	FAS
	Pubmed	21910069	Association of Chinese medicine constitution susceptibility to diabetic nephropathy and transforming growth factor-?1 (T869C) gene polymorphism.	Pubmed	0.005273	1	0.01319	0.1506	1	1	TGFB1
	Pubmed	12485831	Exposure of human skin diploid fibroblasts to repeated subcytotoxic doses of ultraviolet-B induces the overexpression of transforming growth factor-beta1 mRNA.	Pubmed	0.005273	1	0.01319	0.1506	1	1	TGFB1
	Pubmed	24194636	sCD44 overexpression increases intraocular pressure and aqueous outflow resistance.	Pubmed	0.005273	1	0.01319	0.1506	1	1	CD44
	Pubmed	16939816	Shp-2 heterozygous hematopoietic stem cells have deficient repopulating ability due to diminished self-renewal.	Pubmed	0.005273	1	0.01319	0.1506	1	1	PTPN11
	Pubmed	16470740	Functional splicing assay shows a pathogenic intronic mutation in neurofibromatosis type 1 (NF1) due to intronic sequence exonization.	Pubmed	0.005273	1	0.01319	0.1506	1	1	NF1
	Pubmed	21165571	Association of the transforming growth factor ß1 promoter polymorphism, C-509T, with smoking status and survival in advanced non-small cell lung cancer.	Pubmed	0.005273	1	0.01319	0.1506	1	1	TGFB1
	Pubmed	16215674	Cathepsin B inactivation attenuates the apoptotic injury induced by ischemia/reperfusion of mouse liver.	Pubmed	0.005273	1	0.01319	0.1506	1	1	CTSB
	Pubmed	23463512	Identification of the thiol isomerase-binding peptide, mastoparan, as a novel inhibitor of shear-induced transforming growth factor ?1 (TGF-?1) activation.	Pubmed	0.005273	1	0.01319	0.1506	1	1	TGFB1
	Pubmed	21165568	Differential expression and function of the caveolin-1 gene in non-small cell lung carcinoma.	Pubmed	0.005273	1	0.01319	0.1506	1	1	CAV1
	Pubmed	20621462	Protocatechuic acid induces antioxidant/detoxifying enzyme expression through JNK-mediated Nrf2 activation in murine macrophages.	Pubmed	0.005273	1	0.01319	0.1506	1	1	NFE2L2
	Pubmed	21224469	Molecular and clinical features of the myeloproliferative neoplasm associated with JAK2 exon 12 mutations.	Pubmed	0.005273	1	0.01319	0.1506	1	1	JAK2
	Pubmed	27324523	Urinary proteome alterations in HER2 enriched breast cancer revealed by multipronged quantitative proteomics.	Pubmed	0.005273	1	0.01319	0.1506	1	1	ERBB2
	Pubmed	23208459	Epigenetic and immunohistochemical characterization of the Clusterin gene in ovarian tumors.	Pubmed	0.005273	1	0.01319	0.1506	1	1	CLU
	Pubmed	16030196	Overexpression of Shp2 tyrosine phosphatase is implicated in leukemogenesis in adult human leukemia.	Pubmed	0.005273	1	0.01319	0.1506	1	1	PTPN11
	Pubmed	12485845	Antagonistic signaling pathways regulate alternative splicing of CD44 in T cells.	Pubmed	0.005273	1	0.01319	0.1506	1	1	CD44
	Pubmed	26637882	HER2 Codon 655 (Ile/Val) Polymorphism and Breast Cancer in Austrian Women.	Pubmed	0.005273	1	0.01319	0.1506	1	1	ERBB2
	Pubmed	17379346	Rotavirus NSP4 interacts with both the amino- and carboxyl-termini of caveolin-1.	Pubmed	0.005273	1	0.01319	0.1506	1	1	CAV1
	Pubmed	8299934	The TGF-beta superfamily: new members, new receptors, and new genetic tests of function in different organisms.	Pubmed	0.005273	1	0.01319	0.1506	1	1	TGFB1
	Pubmed	22629427	Fibroblast growth factor signaling potentiates VE-cadherin stability at adherens junctions by regulating SHP2.	Pubmed	0.005273	1	0.01319	0.1506	1	1	PTPN11
	Pubmed	21910036	Expression of galectin-3 in pancreatic ductal adenocarcinoma.	Pubmed	0.005273	1	0.01319	0.1506	1	1	LGALS3
	Pubmed	9256445	mRNA binding protein mrnp 41 localizes to both nucleus and cytoplasm.	Pubmed	0.005273	1	0.01319	0.1506	1	1	RAE1
	Pubmed	16166198	Impaired tumor microenvironment in EphA2-deficient mice inhibits tumor angiogenesis and metastatic progression.	Pubmed	0.005273	1	0.01319	0.1506	1	1	EPHA2
	Pubmed	25069040	The role of oxidized ATM in the regulation of oxidative stress-induced energy metabolism reprogramming of CAFs.	Pubmed	0.005273	1	0.01319	0.1506	1	1	ATM
	Pubmed	15288191	The promoter region (-800, -509) polymorphisms of transforming growth factor-beta1 (TGF-beta1) gene and recurrent spontaneous abortion.	Pubmed	0.005273	1	0.01319	0.1506	1	1	TGFB1
	Pubmed	22389473	Estrogen regulates endothelial migration via plasminogen activator inhibitor (PAI-1).	Pubmed	0.005273	1	0.01319	0.1506	1	1	SERPINE1
	Pubmed	28402166	Nrf2 promotes progression of non-small cell lung cancer through activating autophagy.	Pubmed	0.005273	1	0.01319	0.1506	1	1	NFE2L2
	Pubmed	23257207	Involvement of P38MAPK in human corneal endothelial cell migration induced by TGF-?(2).	Pubmed	0.005273	1	0.01319	0.1506	1	1	TGFB2
	Pubmed	16215685	Characterization of the lipolytic pathways that mediate free fatty acid release during Fas/CD95-induced apoptosis.	Pubmed	0.005273	1	0.01319	0.1506	1	1	FAS
	Pubmed	24155030	HER2-positive patients receiving trastuzumab treatment have a comparable prognosis with HER2-negative advanced gastric cancer patients: a prospective cohort observation.	Pubmed	0.005273	1	0.01319	0.1506	1	1	ERBB2
	Pubmed	12485876	Dynamic localization/association of protein kinase CK2 subunits in living cells: a role in its cellular regulation?	Pubmed	0.005273	1	0.01319	0.1506	1	1	CSNK2A2
	Pubmed	31104013	E74 like ETS transcription factor 3 (ELF3) is a negative regulator of epithelial- mesenchymal transition in bladder carcinoma.	Pubmed	0.005273	1	0.01319	0.1506	1	1	ELF3
	Pubmed	18223181	JAK2 V617F and ringed sideroblasts: not necessarily RARS-T.	Pubmed	0.005273	1	0.01319	0.1506	1	1	JAK2
	Pubmed	2185274	Human seminal clusterin (SP-40,40). Isolation and characterization.	Pubmed	0.005273	1	0.01319	0.1506	1	1	CLU
	Pubmed	21454559	Merkel cell polyomavirus large T antigen disrupts lysosome clustering by translocating human Vam6p from the cytoplasm to the nucleus.	Pubmed	0.005273	1	0.01319	0.1506	1	1	VPS39
	Pubmed	27068464	BET Bromodomain Inhibition Releases the Mediator Complex from Select cis-Regulatory Elements.	Pubmed	0.005273	1	0.01319	0.1506	1	1	BRD4
	Pubmed	20645406	The mood stabilizer valproic acid improves defective neurite formation caused by Charcot-Marie-Tooth disease-associated mutant Rab7 through the JNK signaling pathway.	Pubmed	0.005273	1	0.01319	0.1506	1	1	RAB7A
	Pubmed	23208491	Interaction with colon cancer cells hyperactivates TGF-? signaling in cancer-associated fibroblasts.	Pubmed	0.005273	1	0.01319	0.1506	1	1	TGFB1
	Pubmed	24762188	Characterization of phosphorylation- and RNA-dependent UPF1 interactors by quantitative proteomics.	Pubmed	0.005273	1	0.01319	0.1506	1	1	UPF1
	Pubmed	1618792	A deletion in the ornithine aminotransferase gene in gyrate atrophy.	Pubmed	0.005273	1	0.01319	0.1506	1	1	OAT
	Pubmed	19380441	Single nucleotide polymorphism at rs1982073:T869C of the TGFbeta 1 gene is associated with the risk of radiation pneumonitis in patients with non-small-cell lung cancer treated with definitive radiotherapy.	Pubmed	0.005273	1	0.01319	0.1506	1	1	TGFB1
	Pubmed	19404735	ATM germline mutations in women with familial breast cancer and a relative with haematological malignancy.	Pubmed	0.005273	1	0.01319	0.1506	1	1	ATM
	Pubmed	28656271	Role of transforming growth factor ??1 in the pathogenesis of pelvic organ prolapse: A potential therapeutic target.	Pubmed	0.005273	1	0.01319	0.1506	1	1	TGFB1
	Pubmed	15171999	Homozygosity for a severe novel medium-chain acyl-CoA dehydrogenase (MCAD) mutation IVS3-1G > C that leads to introduction of a premature termination codon by complete missplicing of the MCAD mRNA and is associated with phenotypic diversity ranging from sudden neonatal death to asymptomatic status.	Pubmed	0.005273	1	0.01319	0.1506	1	1	ACADM
	Pubmed	27902464	Expression of Rab1A is upregulated in human lung cancer and associated with tumor size and T stage.	Pubmed	0.005273	1	0.01319	0.1506	1	1	RAB1A
	Pubmed	11825444	[Inhibitor of plasminogen activator 1 (PAI-1) in hepatocellular carcinoma].	Pubmed	0.005273	1	0.01319	0.1506	1	1	SERPINE1
	Pubmed	16949218	The phosphatidylinositol 3-kinase/Akt pathway regulates the HCCR-1 oncogene expression.	Pubmed	0.005273	1	0.01319	0.1506	1	1	LETMD1
	Pubmed	16020771	Plasminogen activator inhibitor-1 4G/5G polymorphism and risk of stroke: replicated findings in two nested case-control studies based on independent cohorts.	Pubmed	0.005273	1	0.01319	0.1506	1	1	SERPINE1
	Pubmed	27249772	Emerging Therapeutic Options for HER2-Positive Breast Cancer.	Pubmed	0.005273	1	0.01319	0.1506	1	1	ERBB2
	Pubmed	10801130	CpG methylation is maintained in human cancer cells lacking DNMT1.	Pubmed	0.005273	1	0.01319	0.1506	1	1	DNMT1
	Pubmed	14577574	Transcriptional control of the DNA methyltransferases is altered in aging and neoplastically-transformed human fibroblasts.	Pubmed	0.005273	1	0.01319	0.1506	1	1	DNMT1
	Pubmed	22389402	A functional genetic screen reveals new regulators of ?1-integrin activity.	Pubmed	0.005273	1	0.01319	0.1506	1	1	ITGB1
	Pubmed	10404389	Upregulation of the RAS-GTPase activating protein (GAP)-binding protein (G3BP) in proliferating RPE cells.	Pubmed	0.005273	1	0.01319	0.1506	1	1	G3BP1
	Pubmed	9207454	Human plasminogen activator inhibitor-1 (PAI-1) deficiency: characterization of a large kindred with a null mutation in the PAI-1 gene.	Pubmed	0.005273	1	0.01319	0.1506	1	1	SERPINE1
	Pubmed	16250012	Tyrosine phosphatase SHP-2 regulates IL-1 signaling in fibroblasts through focal adhesions.	Pubmed	0.005273	1	0.01319	0.1506	1	1	PTPN11
	Pubmed	24145699	Serum creatinine may indicate risk of symptomatic intracranial hemorrhage after intravenous tissue plasminogen activator (IV tPA).	Pubmed	0.005273	1	0.01319	0.1506	1	1	PLAT
	Pubmed	17668375	Molecular dissection of isolated disease features in mosaic neurofibromatosis type 1.	Pubmed	0.005273	1	0.01319	0.1506	1	1	NF1
	Pubmed	7525723	The mechanism of autoantibody production in an autoimmune MRL/lpr mouse.	Pubmed	0.005273	1	0.01319	0.1506	1	1	FAS
	Pubmed	26637807	Zerumbone suppresses the motility and tumorigenecity of triple negative breast cancer cells via the inhibition of TGF-?1 signaling pathway.	Pubmed	0.005273	1	0.01319	0.1506	1	1	TGFB1
	Pubmed	21659655	Conditional deletion of Nrf2 in airway epithelium exacerbates acute lung injury and impairs the resolution of inflammation.	Pubmed	0.005273	1	0.01319	0.1506	1	1	NFE2L2
	Pubmed	29191807	DNA Methyltransferase 1-Dependent DNA Hypermethylation Constrains Arteriogenesis by Augmenting Shear Stress Set Point.	Pubmed	0.005273	1	0.01319	0.1506	1	1	DNMT1
	Pubmed	20670476	Impact of JAK2V617F mutation on thrombosis and myeloid transformation in essential thrombocythemia: a multivariate analysis by Cox regression in 141 patients.	Pubmed	0.005273	1	0.01319	0.1506	1	1	JAK2
	Pubmed	24448221	Brd4-mediated nuclear retention of the papillomavirus E2 protein contributes to its stabilization in host cells.	Pubmed	0.005273	1	0.01319	0.1506	1	1	BRD4
	Pubmed	22390401	The 4G/4G genotype of the PAI-1 (serpine-1) 4G/5G polymorphism is associated with decreased lung allograft utilization.	Pubmed	0.005273	1	0.01319	0.1506	1	1	SERPINE1
	Pubmed	22037080	Immunohistochemical detection of Her-2/neu overexpression in breast carcinoma in Nigerians: a 5-year retrospective study.	Pubmed	0.005273	1	0.01319	0.1506	1	1	ERBB2
	Pubmed	26530337	CD44 deficiency inhibits unloading-induced cortical bone loss through downregulation of osteoclast activity.	Pubmed	0.005273	1	0.01319	0.1506	1	1	CD44
	Pubmed	18286776	Hormone receptor expression and Her/2neu amplification in breast carcinoma in a cohort of Sri Lankans.	Pubmed	0.005273	1	0.01319	0.1506	1	1	ERBB2
	Pubmed	30006123	Transforming growth factor ?1 suppresses proinflammatory gene program independent of its regulation on vascular smooth muscle differentiation and autophagy.	Pubmed	0.005273	1	0.01319	0.1506	1	1	TGFB1
	Pubmed	29093555	Exosomes Derived from HIV-1 Infected DCs Mediate Viral trans-Infection via Fibronectin and Galectin-3.	Pubmed	0.005273	1	0.01319	0.1506	1	1	LGALS3
	Pubmed	17198270	The impact of transforming growth factor-beta1 gene polymorphism on end-stage renal failure after heart transplantation.	Pubmed	0.005273	1	0.01319	0.1506	1	1	TGFB1
	Pubmed	20670419	Confirmation of a low HER2 positivity rate of breast carcinomas - limitations of immunohistochemistry and in situ hybridization.	Pubmed	0.005273	1	0.01319	0.1506	1	1	ERBB2
	Pubmed	26422587	HER2 expression in oesophageal carcinoma and Barrett's oesophagus associated adenocarcinoma: An Australian study.	Pubmed	0.005273	1	0.01319	0.1506	1	1	ERBB2
	Pubmed	27784747	Mechanisms through Which Hypoxia-Induced Caveolin-1 Drives Tumorigenesis and Metastasis in Hepatocellular Carcinoma.	Pubmed	0.005273	1	0.01319	0.1506	1	1	CAV1
	Pubmed	7716261	Differential radiosensitising effect of the scid mutation among tissues, studied using high and low dose rates: implications for prognostic indicators in radiotherapy.	Pubmed	0.005273	1	0.01319	0.1506	1	1	PRKDC
	Pubmed	16250046	Lack of gp130 expression results in more bacterial infection and higher mortality during chronic cholestasis in mice.	Pubmed	0.005273	1	0.01319	0.1506	1	1	IL6ST
	Pubmed	27259148	Repression of the Antioxidant NRF2 Pathway in Premature Aging.	Pubmed	0.005273	1	0.01319	0.1506	1	1	NFE2L2
	Pubmed	23365052	DNMT1 mutation hot spot causes varied phenotypes of HSAN1 with dementia and hearing loss.	Pubmed	0.005273	1	0.01319	0.1506	1	1	DNMT1
	Pubmed	28902792	Paracrine Secretion of Transforming Growth Factor ? by Ductal Cells Promotes Acinar-to-Ductal Metaplasia in Cultured Human Exocrine Pancreas Tissues.	Pubmed	0.005273	1	0.01319	0.1506	1	1	TGFB1
	Pubmed	17404841	Angiogenic expression profile of normal and neurofibromin-deficient human Schwann cells.	Pubmed	0.005273	1	0.01319	0.1506	1	1	NF1
	Pubmed	26098866	Loss-of-function variants in ATM confer risk of gastric cancer.	Pubmed	0.005273	1	0.01319	0.1506	1	1	ATM
	Pubmed	19174151	tBHQ inhibits LPS-induced microglial activation via Nrf2-mediated suppression of p38 phosphorylation.	Pubmed	0.005273	1	0.01319	0.1506	1	1	NFE2L2
	Pubmed	16250054	Transcriptional profiling after bile duct ligation identifies PAI-1 as a contributor to cholestatic injury in mice.	Pubmed	0.005273	1	0.01319	0.1506	1	1	SERPINE1
	Pubmed	16881969	Diffuse and segmental variants of cutaneous leiomyomatosis: novel mutations in the fumarate hydratase gene and review of the literature.	Pubmed	0.005273	1	0.01319	0.1506	1	1	FH
	Pubmed	23341091	High-resolution loss of heterozygosity screening implicates PTPRJ as a potential tumor suppressor gene that affects susceptibility to Non-Hodgkin's lymphoma.	Pubmed	0.005273	1	0.01319	0.1506	1	1	PTPRJ
	Pubmed	23904263	Association between tumor necrosis factor ? 252 A/G polymorphism and risk of gastric cancer: a meta-analysis.	Pubmed	0.005273	1	0.01319	0.1506	1	1	TGFB1
	Pubmed	19306328	Mutations of the EPHA2 receptor tyrosine kinase gene cause autosomal dominant congenital cataract.	Pubmed	0.005273	1	0.01319	0.1506	1	1	EPHA2
	Pubmed	15504820	Immunoglobulin class switch recombination is impaired in Atm-deficient mice.	Pubmed	0.005273	1	0.01319	0.1506	1	1	ATM
	Pubmed	12906851	Quantification of expression and methylation of the Igf2r imprinted gene in segmental trisomic mouse model.	Pubmed	0.005273	1	0.01319	0.1506	1	1	IGF2R
	Pubmed	27613595	Comparison of the types of candidate reference samples for quality control of human epidermal growth factor receptor 2 status detection.	Pubmed	0.005273	1	0.01319	0.1506	1	1	ERBB2
	Pubmed	23688102	Quantitative analysis of interdental Gingiva in patients with chronic periodontitis and transforming growth factor-?1 29C/T gene polymorphisms.	Pubmed	0.005273	1	0.01319	0.1506	1	1	TGFB1
	Pubmed	28538980	Downregulation of Lysyl Oxidase Protects Retinal Endothelial Cells From High Glucose-Induced Apoptosis.	Pubmed	0.005273	1	0.01319	0.1506	1	1	LOX
	Pubmed	15264213	Nkx2.1 transcription factor in lung cells and a transforming growth factor-beta1 heterozygous mouse model of lung carcinogenesis.	Pubmed	0.005273	1	0.01319	0.1506	1	1	TGFB1
	Pubmed	20728437	Rapid detection of JAK2 V617F mutation using high-resolution melting analysis with LightScanner platform.	Pubmed	0.005273	1	0.01319	0.1506	1	1	JAK2
	Pubmed	23052060	The association of inflammatory and fibrinolytic proteins with 5 year change in insulin clearance: the Insulin Resistance Atherosclerosis Study (IRAS).	Pubmed	0.005273	1	0.01319	0.1506	1	1	SERPINE1
	Pubmed	29847075	Expression of Caveolin-1 in Human Cutaneous and Uveal Melanoma Cells.	Pubmed	0.005273	1	0.01319	0.1506	1	1	CAV1
	Pubmed	22973954	Detection and therapeutic implications of c-Met mutations in small cell lung cancer and neuroendocrine tumors.	Pubmed	0.005273	1	0.01319	0.1506	1	1	MET
	Pubmed	14612454	Identification of cathepsin B as a mediator of neuronal death induced by Abeta-activated microglial cells using a functional genomics approach.	Pubmed	0.005273	1	0.01319	0.1506	1	1	CTSB
	Pubmed	16514083	Plasminogen activator inhibitor-1 from bone marrow-derived cells suppresses neointimal formation after vascular injury in mice.	Pubmed	0.005273	1	0.01319	0.1506	1	1	SERPINE1
	Pubmed	15817704	Fas-mediated death and sensory adaptation limit the pathogenic potential of autoreactive T cells after strong antigenic stimulation.	Pubmed	0.005273	1	0.01319	0.1506	1	1	FAS
	Pubmed	25397683	Whole blood transcriptional profiling reveals deregulation of oxidative and antioxidative defence genes in myelofibrosis and related neoplasms. Potential implications of downregulation of Nrf2 for genomic instability and disease progression.	Pubmed	0.005273	1	0.01319	0.1506	1	1	NFE2L2
	Pubmed	21307144	HER2 protein and gene variation between primary and metastatic breast cancer: significance and impact on patient care.	Pubmed	0.005273	1	0.01319	0.1506	1	1	ERBB2
	Pubmed	15817701	TNFR1-induced sphingomyelinase activation modulates TCR signaling by impairing store-operated Ca2+ influx.	Pubmed	0.005273	1	0.01319	0.1506	1	1	TNFRSF1A
	Pubmed	22282866	The effects of functional polymorphisms in the TGF?1 gene on nasopharyngeal carcinoma susceptibility.	Pubmed	0.005273	1	0.01319	0.1506	1	1	TGFB1
	Pubmed	12530095	DNMT1 gene copy number does not influence susceptibility to development of malignant lymphoproliferative disease.	Pubmed	0.005273	1	0.01319	0.1506	1	1	DNMT1
	Pubmed	12857431	Absence of profound hyperinsulinism in polycystic ovary syndrome is associated with subtle elevations in the plasminogen activator inhibitor system.	Pubmed	0.005273	1	0.01319	0.1506	1	1	SERPINE1
	Pubmed	10839808	Unexpected rearrangement and expression of the immunoglobulin lambda1 locus in scid mice.	Pubmed	0.005273	1	0.01319	0.1506	1	1	PRKDC
	Pubmed	11947900	Increased proliferation of endothelial cells with overexpression of soluble TNF-alpha receptor I gene.	Pubmed	0.005273	1	0.01319	0.1506	1	1	TNFRSF1A
	Pubmed	26770579	Genetic variants at 6p21, 10q23, 16q21 and 22q12 are associated with esophageal cancer risk in a Chinese Han population.	Pubmed	0.005273	1	0.01319	0.1506	1	1	HEATR3
	Pubmed	20440267	Increased cell migration and plasticity in Nrf2-deficient cancer cell lines.	Pubmed	0.005273	1	0.01319	0.1506	1	1	NFE2L2
	Pubmed	21141508	[Mechanism of linoleic acid on the expression of plasminogen activator inhibitor type-1 in HepG2 cells].	Pubmed	0.005273	1	0.01319	0.1506	1	1	SERPINE1
	Pubmed	24448373	Association of specific diplotypes defined by common rs1800682 and rare rs34995925 single nucleotide polymorphisms within the STAT1 transcription binding site of the FAS gene promoter with preeclampsia.	Pubmed	0.005273	1	0.01319	0.1506	1	1	FAS
	Pubmed	23316284	Relationship of plasma galectin-3 to renal function in patients with heart failure: effects of clinical status, pathophysiology of heart failure, and presence or absence of heart failure.	Pubmed	0.005273	1	0.01319	0.1506	1	1	LGALS3
	Pubmed	24967418	Prolonged nitric oxide exposure enhances anoikis resistance and migration through epithelial-mesenchymal transition and caveolin-1 upregulation.	Pubmed	0.005273	1	0.01319	0.1506	1	1	CAV1
	Pubmed	15455439	A novel RAB7 mutation associated with ulcero-mutilating neuropathy.	Pubmed	0.005273	1	0.01319	0.1506	1	1	RAB7A
	Pubmed	24629561	Glycoprotein 130 polymorphism predicts soluble glycoprotein 130 levels.	Pubmed	0.005273	1	0.01319	0.1506	1	1	IL6ST
	Pubmed	15695166	Transport of transforming growth factor-beta 2 across the blood-brain barrier.	Pubmed	0.005273	1	0.01319	0.1506	1	1	TGFB2
	Pubmed	24218069	Fas gene variants in childhood acute lymphoblastic leukemia and association with prognosis.	Pubmed	0.005273	1	0.01319	0.1506	1	1	FAS
	Pubmed	28211612	Genetic variants in the plasminogen activator inhibitor-1 gene are associated with an increased risk of radiation pneumonitis in lung cancer patients.	Pubmed	0.005273	1	0.01319	0.1506	1	1	SERPINE1
	Pubmed	15827137	Ly49 and CD94/NKG2 receptor acquisition by NK cells does not require lymphotoxin-beta receptor expression.	Pubmed	0.005273	1	0.01319	0.1506	1	1	LTBR
	Pubmed	14676209	Transforming growth factor-beta1-dependent urokinase up-regulation and promotion of invasion are involved in Src-MAPK-dependent signaling in human ovarian cancer cells.	Pubmed	0.005273	1	0.01319	0.1506	1	1	TGFB1
	Pubmed	24473399	Phase II study of trastuzumab in combination with S-1 plus cisplatin in HER2-positive gastric cancer (HERBIS-1).	Pubmed	0.005273	1	0.01319	0.1506	1	1	ERBB2
	Pubmed	17174309	Identification of the WW domain-interaction sites in the unstructured N-terminal domain of EBV LMP 2A.	Pubmed	0.005273	1	0.01319	0.1506	1	1	ITCH
	Pubmed	20371491	Adipocyte-derived factors potentiate nutrient-induced production of plasminogen activator inhibitor-1 by macrophages.	Pubmed	0.005273	1	0.01319	0.1506	1	1	SERPINE1
	Pubmed	26025982	Effect of TGF-?1 Stimulation on the Secretome of Human Adipose-Derived Mesenchymal Stromal Cells.	Pubmed	0.005273	1	0.01319	0.1506	1	1	TGFB1
	Pubmed	21214942	Strand-specific PCR of UV radiation-damaged genomic DNA revealed an essential role of DNA-PKcs in the transcription-coupled repair.	Pubmed	0.005273	1	0.01319	0.1506	1	1	PRKDC
	Pubmed	27029067	Neuraminidase-1: a novel therapeutic target in multistage tumorigenesis.	Pubmed	0.005273	1	0.01319	0.1506	1	1	NEU1
	Pubmed	17150345	Interaction of ERp57 and tapasin in the generation of MHC class I-peptide complexes.	Pubmed	0.005273	1	0.01319	0.1506	1	1	PDIA3
	Pubmed	18379050	Whitening effect of adipose-derived stem cells: a critical role of TGF-beta 1.	Pubmed	0.005273	1	0.01319	0.1506	1	1	TGFB1
	Pubmed	24023351	Effects of ataxia telangiectasia mutated (ATM) genotypes and smoking habits on lung cancer risk in Taiwan.	Pubmed	0.005273	1	0.01319	0.1506	1	1	ATM
	Pubmed	8550330	Paradoxic effect of anti-CD4 therapy on lacrimal gland disease in MRL/Mp-lpr/lpr mice.	Pubmed	0.005273	1	0.01319	0.1506	1	1	FAS
	Pubmed	16504679	Increased mRNA expression of transforming growth factor beta in the arterial wall of chronically rejected renal allografts in humans.	Pubmed	0.005273	1	0.01319	0.1506	1	1	TGFB1
	Pubmed	27324483	Bacteroides fragilis Enterotoxin Upregulates Heme Oxygenase-1 in Intestinal Epithelial Cells via a Mitogen-Activated Protein Kinase- and NF-?B-Dependent Pathway, Leading to Modulation of Apoptosis.	Pubmed	0.005273	1	0.01319	0.1506	1	1	NFE2L2
	Pubmed	20096948	No association between SNPs regulating TGF-?1 secretion and late radiotherapy toxicity to the breast: results from the RAPPER study.	Pubmed	0.005273	1	0.01319	0.1506	1	1	TGFB1
	Pubmed	24943493	A critical review of HER2-positive gastric cancer evaluation and treatment: from trastuzumab, and beyond.	Pubmed	0.005273	1	0.01319	0.1506	1	1	ERBB2
	Pubmed	14965363	Correlation of EPHA2 overexpression with high microvessel count in human primary colorectal cancer.	Pubmed	0.005273	1	0.01319	0.1506	1	1	EPHA2
	Pubmed	15671175	Phosphorylation of linker histones by DNA-dependent protein kinase is required for DNA ligase IV-dependent ligation in the presence of histone H1.	Pubmed	0.005273	1	0.01319	0.1506	1	1	PRKDC
	Pubmed	20562656	Her2 overexpression is a rare event in anorectal melanoma.	Pubmed	0.005273	1	0.01319	0.1506	1	1	ERBB2
	Pubmed	27637577	Evaluation of DNMT1 gene expression profile and methylation of its promoter region in patients with ankylosing spondylitis.	Pubmed	0.005273	1	0.01319	0.1506	1	1	DNMT1
	Pubmed	15793561	A unique clonal JAK2 mutation leading to constitutive signalling causes polycythaemia vera.	Pubmed	0.005273	1	0.01319	0.1506	1	1	JAK2
	Pubmed	31780666	Epithelial tumor suppressor ELF3 is a lineage-specific amplified oncogene in lung adenocarcinoma.	Pubmed	0.005273	1	0.01319	0.1506	1	1	ELF3
	Pubmed	19561642	Involvement of mitochondria and recruitment of Fas/CD95 signaling in lipid rafts in resveratrol-mediated antimyeloma and antileukemia actions.	Pubmed	0.005273	1	0.01319	0.1506	1	1	FAS
	Pubmed	19766542	The FAS gene, brain volume, and disease progression in Alzheimer's disease.	Pubmed	0.005273	1	0.01319	0.1506	1	1	FAS
	Pubmed	12759258	Absence of caveolin-1 sensitizes mouse skin to carcinogen-induced epidermal hyperplasia and tumor formation.	Pubmed	0.005273	1	0.01319	0.1506	1	1	CAV1
	Pubmed	28862415	Exploring adjuvant epidermal growth factor receptor inhibition in non-small cell lung cancer.	Pubmed	0.005273	1	0.01319	0.1506	1	1	NEU1
	Pubmed	10717437	Atm-deficient mice Purkinje cells show age-dependent defects in calcium spike bursts and calcium currents.	Pubmed	0.005273	1	0.01319	0.1506	1	1	ATM
	Pubmed	23532381	Clinical significance of PICT1 in patients of hepatocellular carcinoma with wild-type TP53.	Pubmed	0.005273	1	0.01319	0.1506	1	1	NOP53
	Pubmed	28729690	Functional variation of SHP-2 promoter is associated with preterm birth and delayed myelination and motor development in preterm infants.	Pubmed	0.005273	1	0.01319	0.1506	1	1	PTPN11
	Pubmed	20047981	Association between transforming growth factor-beta1 T869C polymorphism and rheumatoid arthritis: a meta-analysis.	Pubmed	0.005273	1	0.01319	0.1506	1	1	TGFB1
	Pubmed	15156403	The role of the M6P/IGF-II receptor in cancer: tumor suppression or garbage disposal?	Pubmed	0.005273	1	0.01319	0.1506	1	1	IGF2R
	Pubmed	24859531	The UPF1 RNA surveillance gene is commonly mutated in pancreatic adenosquamous carcinoma.	Pubmed	0.005273	1	0.01319	0.1506	1	1	UPF1
	Pubmed	15323134	A new HLA-A1 mutation: a novel, null variant allele.	Pubmed	0.005273	1	0.01319	0.1506	1	1	HLA-A
	Pubmed	21948779	Transforming growth factor-? signaling pathway in Marfan's syndrome: a preliminary histopathological study.	Pubmed	0.005273	1	0.01319	0.1506	1	1	TGFB1
	Pubmed	12353922	Identification of truncated form of mouse HAX-1s gene (HAX-1xs) and characterization of its expression in small intestine and thymus of mice after burn injury.	Pubmed	0.005273	1	0.01319	0.1506	1	1	HAX1
	Pubmed	21454604	Discovery of a novel mode of protein kinase inhibition characterized by the mechanism of inhibition of human mesenchymal-epithelial transition factor (c-Met) protein autophosphorylation by ARQ 197.	Pubmed	0.005273	1	0.01319	0.1506	1	1	MET
	Pubmed	30070693	Implication of basal lamina dependency in survival of Nrf2-null muscle stem cells via an antioxidative-independent mechanism.	Pubmed	0.005273	1	0.01319	0.1506	1	1	NFE2L2
	Pubmed	19923909	Genetic ablation of caveolin-1 increases neural stem cell proliferation in the subventricular zone (SVZ) of the adult mouse brain.	Pubmed	0.005273	1	0.01319	0.1506	1	1	CAV1
	Pubmed	1692821	Nucleotide sequence of the HLA-A26 class I gene: identification of specific residues and molecular mapping of public HLA class I epitopes.	Pubmed	0.005273	1	0.01319	0.1506	1	1	HLA-A
	Pubmed	29500176	The NCX1/TRPC6 Complex Mediates TGF?-Driven Migration and Invasion of Human Hepatocellular Carcinoma Cells.	Pubmed	0.005273	1	0.01319	0.1506	1	1	TGFB1
	Pubmed	15337759	Desnutrin, an adipocyte gene encoding a novel patatin domain-containing protein, is induced by fasting and glucocorticoids: ectopic expression of desnutrin increases triglyceride hydrolysis.	Pubmed	0.005273	1	0.01319	0.1506	1	1	PNPLA2
	Pubmed	19923913	Targeting HER2 signaling pathway for radiosensitization: alternative strategy for therapeutic resistance.	Pubmed	0.005273	1	0.01319	0.1506	1	1	ERBB2
	Pubmed	30540779	Gamma secretase dependent release of the CD44 cytoplasmic tail upregulates IFI16 in cd44-/- tumor cells, MEFs and macrophages.	Pubmed	0.005273	1	0.01319	0.1506	1	1	CD44
	Pubmed	30309848	Selective loss of function variants in	Pubmed	0.005273	1	0.01319	0.1506	1	1	IL6ST
	Pubmed	8358713	Radiation-induced transforming growth factor beta and subsequent extracellular matrix reorganization in murine mammary gland.	Pubmed	0.005273	1	0.01319	0.1506	1	1	TGFB1
	Pubmed	31432706	Reduced skeletal muscle expression of mitochondrial-derived peptides humanin and MOTS-C and Nrf2 in chronic kidney disease.	Pubmed	0.005273	1	0.01319	0.1506	1	1	NFE2L2
	Pubmed	21910157	A putative "hepitype" in the ATM gene associated with chronic lymphocytic leukemia risk.	Pubmed	0.005273	1	0.01319	0.1506	1	1	ATM
	Pubmed	17379280	Polyphenols downregulate PAI-1 gene expression in cultured human coronary artery endothelial cells: molecular contributor to cardiovascular protection.	Pubmed	0.005273	1	0.01319	0.1506	1	1	SERPINE1
	Pubmed	31564571	Shp2 expression is upregulated in cervical cancer, and Shp2 contributes to cell growth and migration and reduces sensitivity to cisplatin in cervical cancer cells.	Pubmed	0.005273	1	0.01319	0.1506	1	1	PTPN11
	Pubmed	31838585	HER2 gene (ERBB2) amplification is a low-frequency driver with potential predictive value in gallbladder carcinoma.	Pubmed	0.005273	1	0.01319	0.1506	1	1	ERBB2
	Pubmed	24170771	Off-target effects of c-MET inhibitors on thyroid cancer cells.	Pubmed	0.005273	1	0.01319	0.1506	1	1	MET
	Pubmed	25540015	TNFR1-JNK signaling is the shared pathway of neuroinflammation and neurovascular damage after LPS-sensitized hypoxic-ischemic injury in the immature brain.	Pubmed	0.005273	1	0.01319	0.1506	1	1	TNFRSF1A
	Pubmed	18223299	Involvement of PI3K/Akt pathway in TGF-beta2-mediated epithelial mesenchymal transition in human lens epithelial cells.	Pubmed	0.005273	1	0.01319	0.1506	1	1	TGFB2
	Pubmed	19609744	HER2/neu expression: a predictor for differentiation and survival in children with Wilms tumor.	Pubmed	0.005273	1	0.01319	0.1506	1	1	ERBB2
	Pubmed	18223296	The bromodomain protein Brd4 stimulates G1 gene transcription and promotes progression to S phase.	Pubmed	0.005273	1	0.01319	0.1506	1	1	BRD4
	Pubmed	14514016	The tyrosine phosphatase SHP2 modulates MAP kinase p38 and caspase 1 and 3 to foster neuronal survival.	Pubmed	0.005273	1	0.01319	0.1506	1	1	PTPN11
	Pubmed	16685109	HER2/neu expression and gene alterations in pancreatic ductal adenocarcinoma: a comparative immunohistochemistry and chromogenic in situ hybridization study based on tissue microarrays and computerized image analysis.	Pubmed	0.005273	1	0.01319	0.1506	1	1	ERBB2
	Pubmed	15852008	Transforming growth factor-beta controls T helper type 1 cell development through regulation of natural killer cell interferon-gamma.	Pubmed	0.005273	1	0.01319	0.1506	1	1	TGFB1
	Pubmed	28729608	Programmed death one homolog maintains the pool size of regulatory T cells by promoting their differentiation and stability.	Pubmed	0.005273	1	0.01319	0.1506	1	1	VSIR
	Pubmed	22438831	Antagonistic regulation of apoptosis and differentiation by the Cut transcription factor represents a tumor-suppressing mechanism in Drosophila.	Pubmed	0.005273	1	0.01319	0.1506	1	1	CUX1
	Pubmed	17208228	Lymphocytic infiltration and goblet cell marker alteration in the conjunctiva of the MRL/MpJ-Fas(lpr) mouse model of Sjögren's syndrome.	Pubmed	0.005273	1	0.01319	0.1506	1	1	FAS
	Pubmed	19394962	Transcription factor Nrf2 plays a pivotal role in protection against traumatic brain injury-induced acute intestinal mucosal injury in mice.	Pubmed	0.005273	1	0.01319	0.1506	1	1	NFE2L2
	Pubmed	8104414	Molecular cloning and sequencing of an intron of Her-2/neu (ERBB2) gene.	Pubmed	0.005273	1	0.01319	0.1506	1	1	ERBB2
	Pubmed	20826828	Missense variants in ATM in 26,101 breast cancer cases and 29,842 controls.	Pubmed	0.005273	1	0.01319	0.1506	1	1	ATM
	Pubmed	27613621	Caveolin-1 Promotes the Imbalance of Th17/Treg in Patients with Chronic Obstructive Pulmonary Disease.	Pubmed	0.005273	1	0.01319	0.1506	1	1	CAV1
	Pubmed	23845539	The association of the JAK2 46/1 haplotype with non-splanchnic venous thrombosis.	Pubmed	0.005273	1	0.01319	0.1506	1	1	JAK2
	Pubmed	15661754	The Fanconi anemia pathway is required for the DNA replication stress response and for the regulation of common fragile site stability.	Pubmed	0.005273	1	0.01319	0.1506	1	1	FANCD2
	Pubmed	24390418	Role of HER2 status in the treatment for brain metastases arising from breast cancer with stereotactic radiosurgery.	Pubmed	0.005273	1	0.01319	0.1506	1	1	ERBB2
	Pubmed	25084560	Effect of CD95 on inflammatory response in rheumatoid arthritis fibroblast-like synoviocytes.	Pubmed	0.005273	1	0.01319	0.1506	1	1	FAS
	Pubmed	11399088	The activity of the murine DNA methyltransferase Dnmt1 is controlled by interaction of the catalytic domain with the N-terminal part of the enzyme leading to an allosteric activation of the enzyme after binding to methylated DNA.	Pubmed	0.005273	1	0.01319	0.1506	1	1	DNMT1
	Pubmed	19898488	Synovial fibroblasts spread rheumatoid arthritis to unaffected joints.	Pubmed	0.005273	1	0.01319	0.1506	1	1	PRKDC
	Pubmed	28607171	Astrocyte Transforming Growth Factor Beta 1 Protects Synapses against A? Oligomers in Alzheimer's Disease Model.	Pubmed	0.005273	1	0.01319	0.1506	1	1	TGFB1
	Pubmed	29656438	Renovascular hypertension associated with JAK2 V617F positive myeloproliferative neoplasms treated with angioplasty: 2 cases and literature review.	Pubmed	0.005273	1	0.01319	0.1506	1	1	JAK2
	Pubmed	22135462	Sarcomas induced in discrete subsets of prospectively isolated skeletal muscle cells.	Pubmed	0.005273	1	0.01319	0.1506	1	1	PRKDC
	Pubmed	25823821	Shp2 SUMOylation promotes ERK activation and hepatocellular carcinoma development.	Pubmed	0.005273	1	0.01319	0.1506	1	1	PTPN11
	Pubmed	26432022	G3BP1 restricts HIV-1 replication in macrophages and T-cells by sequestering viral RNA.	Pubmed	0.005273	1	0.01319	0.1506	1	1	G3BP1
	Pubmed	27259249	Extracellular matrix-specific Caveolin-1 phosphorylation on tyrosine 14 is linked to augmented melanoma metastasis but not tumorigenesis.	Pubmed	0.005273	1	0.01319	0.1506	1	1	CAV1
	Pubmed	19345948	CD44-deficiency on hematopoietic cells limits T-cell number but does not protect against atherogenesis in LDL receptor-deficient mice.	Pubmed	0.005273	1	0.01319	0.1506	1	1	CD44
	Pubmed	11850540	Amplification of Her-2/neu gene in Her-2/neu-overexpressing and -nonexpressing breast carcinomas and their synchronous benign, premalignant, and metastatic lesions detected by FISH in archival material.	Pubmed	0.005273	1	0.01319	0.1506	1	1	ERBB2
	Pubmed	30006004	Enterovirus 71 inhibits cytoplasmic stress granule formation during the late stage of infection.	Pubmed	0.005273	1	0.01319	0.1506	1	1	G3BP1
	Pubmed	16156661	Development and validation of a fluorescence polarization-based competitive peptide-binding assay for HLA-A*0201--a new tool for epitope discovery.	Pubmed	0.005273	1	0.01319	0.1506	1	1	HLA-A
	Pubmed	31226402	Elastic fibers and elastin receptor complex: Neuraminidase-1 takes the center stage.	Pubmed	0.005273	1	0.01319	0.1506	1	1	NEU1
	Pubmed	11850542	Aneusomy 17 in breast cancer: its role in HER-2/neu protein expression and implication for clinical assessment of HER-2/neu status.	Pubmed	0.005273	1	0.01319	0.1506	1	1	ERBB2
	Pubmed	11160349	Blockade of TGF-beta signaling in T cells prevents the development of experimental glomerulonephritis.	Pubmed	0.005273	1	0.01319	0.1506	1	1	TGFB1
	Pubmed	27259240	Interaction of DNA demethylase and histone methyltransferase upregulates Nrf2 in 5-fluorouracil-resistant colon cancer cells.	Pubmed	0.005273	1	0.01319	0.1506	1	1	NFE2L2
	Pubmed	28926602	Autoimmune disease mouse model exhibits pulmonary arterial hypertension.	Pubmed	0.005273	1	0.01319	0.1506	1	1	FAS
	Pubmed	12186703	Major histocompatibility complex susceptibility genes and immune thrombocytopenic purpura in Caucasian adults.	Pubmed	0.005273	1	0.01319	0.1506	1	1	HLA-A
	Pubmed	25980696	Low expression of B-cell-associated protein 31 in human primary hepatocellular carcinoma correlates with poor prognosis.	Pubmed	0.005273	1	0.01319	0.1506	1	1	BCAP31
	Pubmed	23821544	The Legionella pneumophila GTPase activating protein LepB accelerates Rab1 deactivation by a non-canonical hydrolytic mechanism.	Pubmed	0.005273	1	0.01319	0.1506	1	1	RAB1A
	Pubmed	20190195	Monocyte activation state regulates monocyte-induced endothelial proliferation through Met signaling.	Pubmed	0.005273	1	0.01319	0.1506	1	1	MET
	Pubmed	23463606	Knock down of caveolin-1 affects morphological and functional hallmarks of human endothelial cells.	Pubmed	0.005273	1	0.01319	0.1506	1	1	CAV1
	Pubmed	19874473	Human plasminogen kringle 1-5 reduces atherosclerosis and neointima formation in mice by suppressing the inflammatory signaling pathway.	Pubmed	0.005273	1	0.01319	0.1506	1	1	PLAT
	Pubmed	16029216	Tumor necrosis factor-alpha receptor 1 (p55) knockout only transiently decreases the activation of c-Jun and does not affect the survival of axotomized dopaminergic nigral neurons.	Pubmed	0.005273	1	0.01319	0.1506	1	1	TNFRSF1A
	Pubmed	20429897	4G/5G polymorphism of PAI-1 gene is associated with multiple organ dysfunction and septic shock in pneumonia induced severe sepsis: prospective, observational, genetic study.	Pubmed	0.005273	1	0.01319	0.1506	1	1	SERPINE1
	Pubmed	25980679	A novel role of the checkpoint kinase ATR in leptin signaling.	Pubmed	0.005273	1	0.01319	0.1506	1	1	ATR
	Pubmed	22487836	[Association between rs6658835 polymorphism of transforming growth factor beta 2 gene and congenital heart diseases in Chinese Han population].	Pubmed	0.005273	1	0.01319	0.1506	1	1	TGFB2
	Pubmed	25143433	Constitutively active ErbB2 regulates cisplatin-induced cell death in breast cancer cells via pro- and antiapoptotic mechanisms.	Pubmed	0.005273	1	0.01319	0.1506	1	1	ERBB2
	Pubmed	27259260	ATM protein is deficient in over 40% of lung adenocarcinomas.	Pubmed	0.005273	1	0.01319	0.1506	1	1	ATM
	Pubmed	25662615	Loss of inherited genomic imprints in mice leads to severe disruption in placental lipid metabolism.	Pubmed	0.005273	1	0.01319	0.1506	1	1	DNMT1
	Pubmed	11267423	TGF-beta1 gene polymorphism is a risk factor for renal dysfunction in heart transplant recipients.	Pubmed	0.005273	1	0.01319	0.1506	1	1	TGFB1
	Pubmed	16504370	Expression of CD44 adhesion molecules on human placentae.	Pubmed	0.005273	1	0.01319	0.1506	1	1	CD44
	Pubmed	15998787	Disruption of Nrf2 enhances susceptibility to severe airway inflammation and asthma in mice.	Pubmed	0.005273	1	0.01319	0.1506	1	1	NFE2L2
	Pubmed	24918548	Molecular basis for pseudokinase-dependent autoinhibition of JAK2 tyrosine kinase.	Pubmed	0.005273	1	0.01319	0.1506	1	1	JAK2
	Pubmed	18188679	Neonatal screening for medium-chain acyl-CoA dehydrogenase (MCAD) deficiency in The Netherlands: the importance of enzyme analysis to ascertain true MCAD deficiency.	Pubmed	0.005273	1	0.01319	0.1506	1	1	ACADM
	Pubmed	24448059	Influence of the ?-fibrinogen-455G/A polymorphism on development of ischemic stroke and coronary heart disease.	Pubmed	0.005273	1	0.01319	0.1506	1	1	FGB
	Pubmed	23821188	Age-dependent changes in FasL (CD95L) modulate macrophage function in a model of age-related macular degeneration.	Pubmed	0.005273	1	0.01319	0.1506	1	1	FAS
	Pubmed	22899400	Molecular characterization of mucinous ovarian tumours supports a stratified treatment approach with HER2 targeting in 19% of carcinomas.	Pubmed	0.005273	1	0.01319	0.1506	1	1	ERBB2
	Pubmed	15734857	Impaired retinal angiogenesis in diabetes: role of advanced glycation end products and galectin-3.	Pubmed	0.005273	1	0.01319	0.1506	1	1	LGALS3
	Pubmed	15504729	Loss of caveolin-1 polarity impedes endothelial cell polarization and directional movement.	Pubmed	0.005273	1	0.01319	0.1506	1	1	CAV1
	Pubmed	24737400	The effect of delay in fixation on HER2 expression in invasive carcinoma of the breast assessed with immunohistochemistry and in situ hybridisation.	Pubmed	0.005273	1	0.01319	0.1506	1	1	ERBB2
	Pubmed	7790314	A novel SCID mouse model for studying spontaneous metastasis of human lung cancer to human tissue.	Pubmed	0.005273	1	0.01319	0.1506	1	1	PRKDC
	Pubmed	27530494	Obacunone activates the Nrf2-dependent antioxidant responses.	Pubmed	0.005273	1	0.01319	0.1506	1	1	NFE2L2
	Pubmed	15734840	The endoplasmic reticulum chaperone improves insulin resistance in type 2 diabetes.	Pubmed	0.005273	1	0.01319	0.1506	1	1	HYOU1
	Pubmed	15734843	Caveolin-1 expression is essential for proper nonshivering thermogenesis in brown adipose tissue.	Pubmed	0.005273	1	0.01319	0.1506	1	1	CAV1
	Pubmed	27044746	Regulation of Cancer Cell Behavior by the Small GTPase Rab13.	Pubmed	0.005273	1	0.01319	0.1506	1	1	RAB13
	Pubmed	27554470	Adipose-Specific Deficiency of Fumarate Hydratase in Mice Protects Against Obesity, Hepatic Steatosis, and Insulin Resistance.	Pubmed	0.005273	1	0.01319	0.1506	1	1	FH
	Pubmed	31515676	Neuraminidase 1 regulates proliferation, apoptosis and the expression of Cadherins in mammary carcinoma cells.	Pubmed	0.005273	1	0.01319	0.1506	1	1	NEU1
	Pubmed	20200278	H-2Ld class I molecule protects an HIV N-extended epitope from in vitro trimming by endoplasmic reticulum aminopeptidase associated with antigen processing.	Pubmed	0.005273	1	0.01319	0.1506	1	1	HLA-A
	Pubmed	24668895	Comparison of HER2 expression between primary colorectal cancer and their corresponding metastases.	Pubmed	0.005273	1	0.01319	0.1506	1	1	ERBB2
	Pubmed	30334491	The Effect of PAI-1 Gene Variants and PAI-1 Plasma Levels on Development of Thrombophilia in Patients With Klinefelter Syndrome.	Pubmed	0.005273	1	0.01319	0.1506	1	1	SERPINE1
	Pubmed	17355640	Tumor-specific T cells signal tumor destruction via the lymphotoxin beta receptor.	Pubmed	0.005273	1	0.01319	0.1506	1	1	LTBR
	Pubmed	24967550	A gene-brain-cognition pathway for the effect of an Alzheimer?s risk gene on working memory in young adults.	Pubmed	0.005273	1	0.01319	0.1506	1	1	CLU
	Pubmed	21322649	Integrated analysis of ATM mediated gene and protein expression impacting cellular metabolism.	Pubmed	0.005273	1	0.01319	0.1506	1	1	ATM
	Pubmed	8824198	Apoptotic activity of REAPER is distinct from signaling by the tumor necrosis factor receptor 1 death domain.	Pubmed	0.005273	1	0.01319	0.1506	1	1	TNFRSF1A
	Pubmed	25647019	BRD4 promotes pancreatic ductal adenocarcinoma cell proliferation and enhances gemcitabine resistance.	Pubmed	0.005273	1	0.01319	0.1506	1	1	BRD4
	Pubmed	27020754	Primary Cilium-Autophagy-Nrf2 (PAN) Axis Activation Commits Human Embryonic Stem Cells to a Neuroectoderm Fate.	Pubmed	0.005273	1	0.01319	0.1506	1	1	NFE2L2
	Pubmed	15034213	Correlation between HLA-A2 gene frequency, latitude, ovarian and prostate cancer mortality rates.	Pubmed	0.005273	1	0.01319	0.1506	1	1	HLA-A
	Pubmed	31442293	17-? estradiol exerts anti-inflammatory effects through activation of Nrf2 in mouse embryonic fibroblasts.	Pubmed	0.005273	1	0.01319	0.1506	1	1	NFE2L2
	Pubmed	26456083	c-Met-mediated reactivation of PI3K/AKT signaling contributes to insensitivity of BRAF(V600E) mutant thyroid cancer to BRAF inhibition.	Pubmed	0.005273	1	0.01319	0.1506	1	1	MET
	Pubmed	23581279	SUMOylation is a regulator of the translocation of Jak2 between nucleus and cytosol.	Pubmed	0.005273	1	0.01319	0.1506	1	1	JAK2
	Pubmed	27721446	Stabilization of endogenous Nrf2 by minocycline protects against Nlrp3-inflammasome induced diabetic nephropathy.	Pubmed	0.005273	1	0.01319	0.1506	1	1	NFE2L2
	Pubmed	10620127	Somatic mutations of Fas (Apo-1/CD95) gene in cutaneous squamous cell carcinoma arising from a burn scar.	Pubmed	0.005273	1	0.01319	0.1506	1	1	FAS
	Pubmed	11888885	Heregulin induces expression, ATPase activity, and nuclear localization of G3BP, a Ras signaling component, in human breast tumors.	Pubmed	0.005273	1	0.01319	0.1506	1	1	G3BP1
	Pubmed	18619537	Role for beta1 integrins in cortical osteocytes during acute musculoskeletal disuse.	Pubmed	0.005273	1	0.01319	0.1506	1	1	ITGB1
	Pubmed	27721458	Dies1/VISTA expression loss is a recurrent event in gastric cancer due to epigenetic regulation.	Pubmed	0.005273	1	0.01319	0.1506	1	1	VSIR
	Pubmed	19164603	Caveolin-1 expression determines the route of neutrophil extravasation through skin microvasculature.	Pubmed	0.005273	1	0.01319	0.1506	1	1	CAV1
	Pubmed	12691732	Nogo (Reticulon 4) expression in innervated and denervated mouse skeletal muscle.	Pubmed	0.005273	1	0.01319	0.1506	1	1	RTN4
	Pubmed	25338997	TGF-?1 protein expression in non-small cell lung cancers is correlated with prognosis.	Pubmed	0.005273	1	0.01319	0.1506	1	1	TGFB1
	Pubmed	17140660	Mutation analysis of CUTL1 in childhood myeloid neoplasias with monosomy 7.	Pubmed	0.005273	1	0.01319	0.1506	1	1	CUX1
	Pubmed	25338994	HER2 expression in ovarian mucinous carcinomas in Tunisia.	Pubmed	0.005273	1	0.01319	0.1506	1	1	ERBB2
	Pubmed	27078105	Dimethyl fumarate treatment induces adaptive and innate immune modulation independent of Nrf2.	Pubmed	0.005273	1	0.01319	0.1506	1	1	NFE2L2
	Pubmed	29514857	Rab7 knockout unveils regulated autolysosome maturation induced by glutamine starvation.	Pubmed	0.005273	1	0.01319	0.1506	1	1	RAB7A
	Pubmed	26001649	ATM facilitates mouse gammaherpesvirus reactivation from myeloid cells during chronic infection.	Pubmed	0.005273	1	0.01319	0.1506	1	1	ATM
	Pubmed	20082658	Early defect of transforming growth factor ?1 formation in Huntington's disease.	Pubmed	0.005273	1	0.01319	0.1506	1	1	TGFB1
	Pubmed	22924822	The protective role of the transmembrane thioredoxin-related protein TMX in inflammatory liver injury.	Pubmed	0.005273	1	0.01319	0.1506	1	1	TMX1
	Pubmed	22581253	Dissecting the clinical phenotype associated with mosaic type-2 NF1 microdeletions.	Pubmed	0.005273	1	0.01319	0.1506	1	1	NF1
	Pubmed	14612500	Inhibition of DNA methylation and histone deacetylation prevents murine lung cancer.	Pubmed	0.005273	1	0.01319	0.1506	1	1	DNMT1
	Pubmed	15455355	Coordinated downregulation of the antigen presentation machinery and HLA class I/beta2-microglobulin complex is responsible for HLA-ABC loss in bladder cancer.	Pubmed	0.005273	1	0.01319	0.1506	1	1	HLA-A
	Pubmed	25348361	DNA-PKcs deficiency sensitizes the human hepatoma HepG2 cells to cisplatin and 5-fluorouracil through suppression of the PI3K/Akt/NF-?B pathway.	Pubmed	0.005273	1	0.01319	0.1506	1	1	PRKDC
	Pubmed	12270696	Nogo provides a molecular marker for diagnosis of amyotrophic lateral sclerosis.	Pubmed	0.005273	1	0.01319	0.1506	1	1	RTN4
	Pubmed	18463321	PAI-1 donor polymorphism influences long-term kidney graft survival.	Pubmed	0.005273	1	0.01319	0.1506	1	1	SERPINE1
	Pubmed	27578417	HER2 loss in HER2-positive gastric or gastroesophageal cancer after trastuzumab therapy: Implication for further clinical research.	Pubmed	0.005273	1	0.01319	0.1506	1	1	ERBB2
	Pubmed	15925890	Association of apolipoprotein J gene 866C-->T polymorphism with preeclampsia and essential hypertension.	Pubmed	0.005273	1	0.01319	0.1506	1	1	CLU
	Pubmed	22713448	Gastric leiomyoma and hyperplastic polyposis coli in a patient with multiple cutaneous and uterine leiomyomatosis.	Pubmed	0.005273	1	0.01319	0.1506	1	1	FH
	Pubmed	25373317	Effect of galectin-3 on the behavior of Eca?109 human esophageal cancer cells.	Pubmed	0.005273	1	0.01319	0.1506	1	1	LGALS3
	Pubmed	10213691	Rbx1, a component of the VHL tumor suppressor complex and SCF ubiquitin ligase.	Pubmed	0.005273	1	0.01319	0.1506	1	1	RBX1
	Pubmed	19933419	Inhibition of transforming growth factor-beta signaling induces left ventricular dilation and dysfunction in the pressure-overloaded heart.	Pubmed	0.005273	1	0.01319	0.1506	1	1	TGFB1
	Pubmed	19223403	On the selection of a tracer for PET imaging of HER2-expressing tumors: direct comparison of a 124I-labeled affibody molecule and trastuzumab in a murine xenograft model.	Pubmed	0.005273	1	0.01319	0.1506	1	1	ERBB2
	Pubmed	26686692	Expression of Caveolin-1 in Periodontal Tissue and Its Role in Osteoblastic and Cementoblastic Differentiation In Vitro.	Pubmed	0.005273	1	0.01319	0.1506	1	1	CAV1
	Pubmed	30167909	ASO Author Reflections: Hypoxia-Induced PLOD2 Is a Key Regulator in Epithelial-Mesenchymal Transition and Chemoresistance in Biliary Tract Cancer.	Pubmed	0.005273	1	0.01319	0.1506	1	1	PLOD2
	Pubmed	17272740	Mechanisms of cardiac protection from ischemia/reperfusion injury: a role for caveolae and caveolin-1.	Pubmed	0.005273	1	0.01319	0.1506	1	1	CAV1
	Pubmed	3861940	Human transforming growth factor-beta complementary DNA sequence and expression in normal and transformed cells.	Pubmed	0.005273	1	0.01319	0.1506	1	1	TGFB1
	Pubmed	10477549	Autoantigen-specific B cell activation in Fas-deficient rheumatoid factor immunoglobulin transgenic mice.	Pubmed	0.005273	1	0.01319	0.1506	1	1	FAS
	Pubmed	29298830	Golgi Phosphoprotein 2 Is a Novel Regulator of IL-12 Production and Macrophage Polarization.	Pubmed	0.005273	1	0.01319	0.1506	1	1	GORASP2
	Pubmed	10477553	Somatic mutation and light chain rearrangement generate autoimmunity in anti-single-stranded DNA transgenic MRL/lpr mice.	Pubmed	0.005273	1	0.01319	0.1506	1	1	FAS
	Pubmed	22664032	Generation of donor-specific anti-human leukocyte antigen antibodies after the transplantation of a fully matched kidney allograft and its impact on the selection of a subsequent renal regraft: a case report.	Pubmed	0.005273	1	0.01319	0.1506	1	1	HLA-A
	Pubmed	21718734	TGF-?/BMPs: crucial crossroad in neural autoimmune disorders.	Pubmed	0.005273	1	0.01319	0.1506	1	1	TGFB1
	Pubmed	28739110	Transforming Growth Factor Beta1 being considered a novel biomarker in knee osteoarthritis.	Pubmed	0.005273	1	0.01319	0.1506	1	1	TGFB1
	Pubmed	21224259	ATM-dependent cellular response to DNA double strand breaks plays a pivotal role in the maintenance of the integrity of the genome.	Pubmed	0.005273	1	0.01319	0.1506	1	1	ATM
	Pubmed	22826442	Thrombosis in myeloproliferative neoplasms with JAK2V617F mutation.	Pubmed	0.005273	1	0.01319	0.1506	1	1	JAK2
	Pubmed	26084025	Artery Tertiary Lymphoid Organs Control Aorta Immunity and Protect against Atherosclerosis via Vascular Smooth Muscle Cell Lymphotoxin ? Receptors.	Pubmed	0.005273	1	0.01319	0.1506	1	1	LTBR
	Pubmed	1594447	Isolation and characterization of the cDNA encoding human DNA methyltransferase.	Pubmed	0.005273	1	0.01319	0.1506	1	1	DNMT1
	Pubmed	23977277	Modulation of ocular surface glycocalyx barrier function by a galectin-3 N-terminal deletion mutant and membrane-anchored synthetic glycopolymers.	Pubmed	0.005273	1	0.01319	0.1506	1	1	LGALS3
	Pubmed	25133707	Assessing the HER2 status in mucinous epithelial ovarian cancer on the basis of the 2013 ASCO/CAP guideline update.	Pubmed	0.005273	1	0.01319	0.1506	1	1	ERBB2
	Pubmed	12186899	Blockade of human immunodeficiency virus type 1 expression by caveolin-1.	Pubmed	0.005273	1	0.01319	0.1506	1	1	CAV1
	Pubmed	26804177	BET bromodomain inhibitors synergize with ATR inhibitors to induce DNA damage, apoptosis, senescence-associated secretory pathway and ER stress in Myc-induced lymphoma cells.	Pubmed	0.005273	1	0.01319	0.1506	1	1	ATR
	Pubmed	19002697	Patients with long bone fracture have altered Caveolin-1 expression in their peripheral blood mononuclear cells.	Pubmed	0.005273	1	0.01319	0.1506	1	1	CAV1
	Pubmed	11742540	Cloning and expression of a novel UDP-GlcNAc:alpha-D-mannoside beta1,2-N-acetylglucosaminyltransferase homologous to UDP-GlcNAc:alpha-3-D-mannoside beta1,2-N-acetylglucosaminyltransferase I.	Pubmed	0.005273	1	0.01319	0.1506	1	1	POMGNT1
	Pubmed	23160198	HIV-1 infection-induced apoptotic microparticles inhibit human DCs via CD44.	Pubmed	0.005273	1	0.01319	0.1506	1	1	CD44
	Pubmed	22615019	Transforming growth factor beta1 gene variation Leu10Pro affects secretion and function in hepatic cells.	Pubmed	0.005273	1	0.01319	0.1506	1	1	TGFB1
	Pubmed	26637634	Increased TGF-?: a drawback of tracheal occlusion in human and experimental congenital diaphragmatic hernia?	Pubmed	0.005273	1	0.01319	0.1506	1	1	TGFB1
	Pubmed	24619965	Angiotensin-II type 1 receptor-mediated Janus kinase 2 activation induces liver fibrosis.	Pubmed	0.005273	1	0.01319	0.1506	1	1	JAK2
	Pubmed	18032883	Evaluation of JAK2 in B and T cell neoplasms: identification of JAK2(V617F) mutation of undetermined significance (JMUS) in the bone marrow of three individuals.	Pubmed	0.005273	1	0.01319	0.1506	1	1	JAK2
	Pubmed	9598325	Human calumenin gene (CALU): cDNA isolation and chromosomal mapping to 7q32.	Pubmed	0.005273	1	0.01319	0.1506	1	1	CALU
	Pubmed	30251682	Molecular and cellular basis of ornithine ?-aminotransferase deficiency caused by the V332M mutation associated with gyrate atrophy of the choroid and retina.	Pubmed	0.005273	1	0.01319	0.1506	1	1	OAT
	Pubmed	16685446	Transcriptome characterization of human mammary cell lines expressing different levels of ERBB2 by serial analysis of gene expression.	Pubmed	0.005273	1	0.01319	0.1506	1	1	ERBB2
	Pubmed	29058991	The involvement of galectin-3 in skin injury in systemic lupus erythematosus patients.	Pubmed	0.005273	1	0.01319	0.1506	1	1	LGALS3
	Pubmed	16470551	Germline LEMD3 mutations are rare in sporadic patients with isolated melorheostosis.	Pubmed	0.005273	1	0.01319	0.1506	1	1	LEMD3
	Pubmed	15901832	Cathepsin B regulates the intrinsic angiogenic threshold of endothelial cells.	Pubmed	0.005273	1	0.01319	0.1506	1	1	CTSB
	Pubmed	22159129	Hippocampal function in healthy carriers of the CLU Alzheimer's disease risk variant.	Pubmed	0.005273	1	0.01319	0.1506	1	1	CLU
	Pubmed	19619434	[Interference of human Na/K-ATPase B1 subunit on proliferation and migration of gastric adenocarcinoma cell line SGC-7901].	Pubmed	0.005273	1	0.01319	0.1506	1	1	ATP1B1
	Pubmed	25059472	miR-101 promotes breast cancer cell apoptosis by targeting Janus kinase 2.	Pubmed	0.005273	1	0.01319	0.1506	1	1	JAK2
	Pubmed	27912080	The Itch ubiquitin ligase is required for KSHV RTA induced vFLIP degradation.	Pubmed	0.005273	1	0.01319	0.1506	1	1	ITCH
	Pubmed	14652024	Characterization and identification of Tage4 as the murine orthologue of human poliovirus receptor/CD155.	Pubmed	0.005273	1	0.01319	0.1506	1	1	PVR
	Pubmed	22802413	The HGF receptor/Met tyrosine kinase is a key regulator of dendritic cell migration in skin immunity.	Pubmed	0.005273	1	0.01319	0.1506	1	1	MET
	Pubmed	16264403	Widespread expression of liver receptor homolog 1 in mouse brain.	Pubmed	0.005273	1	0.01319	0.1506	1	1	NR5A2
	Pubmed	26853147	Structural Basis and Functional Role of Intramembrane Trimerization of the Fas/CD95 Death Receptor.	Pubmed	0.005273	1	0.01319	0.1506	1	1	FAS
	Pubmed	24619956	Autocrine fibroblast growth factor 18 signaling mediates Wnt-dependent stimulation of CD44-positive human colorectal adenoma cells.	Pubmed	0.005273	1	0.01319	0.1506	1	1	CD44
	Pubmed	28705764	A Survey of DDX21 Activity During Rev/RRE Complex Formation.	Pubmed	0.005273	1	0.01319	0.1506	1	1	DDX21
	Pubmed	25578964	Transient DNMT1 suppression reveals hidden heritable marks in the genome.	Pubmed	0.005273	1	0.01319	0.1506	1	1	DNMT1
	Pubmed	7962115	Differential effects of transforming growth factor-beta 1 on distinct developmental stages of murine megakaryocytopoiesis.	Pubmed	0.005273	1	0.01319	0.1506	1	1	TGFB1
	Pubmed	9741335	An allogeneic microenvironment influences the phenotype of intermediate T-cell receptor cells expanding in MRL-lpr/lpr mice.	Pubmed	0.005273	1	0.01319	0.1506	1	1	FAS
	Pubmed	2557580	Cloning and nucleotide sequence of the mouse Na,K-ATPase beta-subunit.	Pubmed	0.005273	1	0.01319	0.1506	1	1	ATP1B1
	Pubmed	26397225	Role of HER2 mutations in refractory metastatic breast cancers: targeted sequencing results in patients with refractory breast cancer.	Pubmed	0.005273	1	0.01319	0.1506	1	1	ERBB2
	Pubmed	22983217	The effect of apamin, a small conductance calcium activated potassium (SK) channel blocker, on a mouse model of neurofibromatosis 1.	Pubmed	0.005273	1	0.01319	0.1506	1	1	NF1
	Pubmed	23379971	Validation of a new classifier for the automated analysis of the human epidermal growth factor receptor 2 (HER2) gene amplification in breast cancer specimens.	Pubmed	0.005273	1	0.01319	0.1506	1	1	ERBB2
	Pubmed	21562160	Generation of human regulatory gammadelta T cells by TCRgammadelta stimulation in the presence of TGF-beta and their involvement in the pathogenesis of systemic lupus erythematosus.	Pubmed	0.005273	1	0.01319	0.1506	1	1	TGFB1
	Pubmed	18404674	Hypermethylation of RAS effector related genes and DNA methyltransferase 1 expression in endometrial carcinogenesis.	Pubmed	0.005273	1	0.01319	0.1506	1	1	DNMT1
	Pubmed	11839809	Genetic ablation of the CDP/Cux protein C terminus results in hair cycle defects and reduced male fertility.	Pubmed	0.005273	1	0.01319	0.1506	1	1	CUX1
	Pubmed	23379953	High MET gene copy number predicted poor prognosis in primary intestinal diffuse large B-cell lymphoma.	Pubmed	0.005273	1	0.01319	0.1506	1	1	MET
	Pubmed	9217007	TGFbeta2 knockout mice have multiple developmental defects that are non-overlapping with other TGFbeta knockout phenotypes.	Pubmed	0.005273	1	0.01319	0.1506	1	1	TGFB2
	Pubmed	26912009	Is galectin-3 a biomarker, a player-or both-in the presence of coronary atherosclerosis?	Pubmed	0.005273	1	0.01319	0.1506	1	1	LGALS3
	Pubmed	29730711	Pronounced maternal parent-of-origin bias for type-1 NF1 microdeletions.	Pubmed	0.005273	1	0.01319	0.1506	1	1	NF1
	Pubmed	26794448	Epigenetic drift towards histone modifications regulates CAV1 gene expression in colon cancer.	Pubmed	0.005273	1	0.01319	0.1506	1	1	CAV1
	Pubmed	19110482	Localization of mesenchymal cells in adult mouse thymus: their abnormal distribution in mice with disorganization of thymic medullary epithelium.	Pubmed	0.005273	1	0.01319	0.1506	1	1	LTBR
	Pubmed	9110173	Cloning, characterization, and copy number of the murine survival motor neuron gene: homolog of the spinal muscular atrophy-determining gene.	Pubmed	0.005273	1	0.01319	0.1506	1	1	ETFA
	Pubmed	19158413	Expression of intracellular cytokines, HSP72, and apoptosis in monocyte subsets during exertional heat stress in trained and untrained individuals.	Pubmed	0.005273	1	0.01319	0.1506	1	1	HSPA1A
	Pubmed	16709934	Clusterin decreases oxidative stress in lung fibroblasts exposed to cigarette smoke.	Pubmed	0.005273	1	0.01319	0.1506	1	1	CLU
	Pubmed	22076446	Identification of a methylation hotspot in the death receptor Fas/CD95 in bladder cancer.	Pubmed	0.005273	1	0.01319	0.1506	1	1	FAS
	Pubmed	27769352	Phospho-BRD4: transcription plasticity and drug targeting.	Pubmed	0.005273	1	0.01319	0.1506	1	1	BRD4
	Pubmed	11473641	PAI-1 deficiency attenuates the fibrogenic response to ureteral obstruction.	Pubmed	0.005273	1	0.01319	0.1506	1	1	SERPINE1
	Pubmed	18825751	Lack of galectin-3 alters the balance of innate immune cytokines and confers resistance to Rhodococcus equi infection.	Pubmed	0.005273	1	0.01319	0.1506	1	1	LGALS3
	Pubmed	24145868	Functional role of the flexible N-terminal extension of FKBP38 in catalysis.	Pubmed	0.005273	1	0.01319	0.1506	1	1	FKBP8
	Pubmed	14563117	The CD95 type I/type II model.	Pubmed	0.005273	1	0.01319	0.1506	1	1	FAS
	Pubmed	19404555	Two novel mutations at contiguous codons in the fibrinogen Bbeta chain associated with hypofibrinogenaemia.	Pubmed	0.005273	1	0.01319	0.1506	1	1	FGB
	Pubmed	2797004	Murine transforming growth factor-beta 2 cDNA sequence and expression in adult tissues and embryos.	Pubmed	0.005273	1	0.01319	0.1506	1	1	TGFB2
	Pubmed	24155219	Cancer-associated fibroblasts might sustain the stemness of scirrhous gastric cancer cells via transforming growth factor-? signaling.	Pubmed	0.005273	1	0.01319	0.1506	1	1	TGFB1
	Pubmed	9158144	The molecular basis of medium-chain acyl-CoA dehydrogenase (MCAD) deficiency in compound heterozygous patients: is there correlation between genotype and phenotype?	Pubmed	0.005273	1	0.01319	0.1506	1	1	ACADM
	Pubmed	8358867	Rapid induction and clearance of TGF beta 1 is an early response to wounding in the mouse embryo.	Pubmed	0.005273	1	0.01319	0.1506	1	1	TGFB1
	Pubmed	17272751	CD44 regulates vascular gene expression in a proatherogenic environment.	Pubmed	0.005273	1	0.01319	0.1506	1	1	CD44
	Pubmed	28607490	Multiple truncated isoforms of MAVS prevent its spontaneous aggregation in antiviral innate immune signalling.	Pubmed	0.005273	1	0.01319	0.1506	1	1	MAVS
	Pubmed	12186841	Surface cathepsin B protects cytotoxic lymphocytes from self-destruction after degranulation.	Pubmed	0.005273	1	0.01319	0.1506	1	1	CTSB
	Pubmed	24390341	Endothelial caveolin-1 plays a major role in the development of atherosclerosis.	Pubmed	0.005273	1	0.01319	0.1506	1	1	CAV1
	Pubmed	24365186	Humanin: a possible linkage between Alzheimer's disease and type 2 diabetes.	Pubmed	0.005273	1	0.01319	0.1506	1	1	IL6ST
	Pubmed	19957555	[Effect of DNA methyltransferase 1 gene silencing on proliferation and apoptosis of HeLa cells].	Pubmed	0.005273	1	0.01319	0.1506	1	1	DNMT1
	Pubmed	23111067	Givinostat and hydroxyurea synergize in vitro to induce apoptosis of cells from JAK2(V617F) myeloproliferative neoplasm patients.	Pubmed	0.005273	1	0.01319	0.1506	1	1	JAK2
	Pubmed	7584141	Anatomy of autoantibody production: dominant localization of antibody-producing cells to T cell zones in Fas-deficient mice.	Pubmed	0.005273	1	0.01319	0.1506	1	1	FAS
	Pubmed	30334580	Exportin-T promotes tumor proliferation and invasion in hepatocellular carcinoma.	Pubmed	0.005273	1	0.01319	0.1506	1	1	XPOT
	Pubmed	21576833	Transforming growth factor ?1 +869T/C gene polymorphism and essential hypertension: a meta-analysis involving 2708 participants in the Chinese population.	Pubmed	0.005273	1	0.01319	0.1506	1	1	TGFB1
	Pubmed	8755918	Mutations associated with variant phenotypes in ataxia-telangiectasia.	Pubmed	0.005273	1	0.01319	0.1506	1	1	ATM
	Pubmed	22948776	Aberrant SERCA3 expression is closely linked to pathogenesis, invasion, metastasis, and prognosis of gastric carcinomas.	Pubmed	0.005273	1	0.01319	0.1506	1	1	ATP2A3
	Pubmed	16504488	Increased guanidino species in murine and human succinate semialdehyde dehydrogenase (SSADH) deficiency.	Pubmed	0.005273	1	0.01319	0.1506	1	1	ALDH5A1
	Pubmed	10801416	Targeted disruption of the cell-cycle checkpoint gene ATR leads to early embryonic lethality in mice.	Pubmed	0.005273	1	0.01319	0.1506	1	1	ATR
	Pubmed	22042954	Genetic activation of the MET pathway and prognosis of patients with high-risk, radically resected gastric cancer.	Pubmed	0.005273	1	0.01319	0.1506	1	1	MET
	Pubmed	26505625	Validation and genomic interrogation of the MET variant rs11762213 as a predictor of adverse outcomes in clear cell renal cell carcinoma.	Pubmed	0.005273	1	0.01319	0.1506	1	1	MET
	Pubmed	19703231	Gene polymorphism in transforming growth factor-beta codon 10 is associated with susceptibility to Giardiasis.	Pubmed	0.005273	1	0.01319	0.1506	1	1	TGFB1
	Pubmed	28573512	Prognostic impact of HER-2 Subclonal Amplification in breast cancer.	Pubmed	0.005273	1	0.01319	0.1506	1	1	ERBB2
	Pubmed	19703232	Confirmation of allele HLA-A*3116 found in a family of a leukaemia patient with Caucasian and Caribbean origin.	Pubmed	0.005273	1	0.01319	0.1506	1	1	HLA-A
	Pubmed	24967692	Protection by sulforaphane from type 1 diabetes-induced testicular apoptosis is associated with the up-regulation of Nrf2 expression and function.	Pubmed	0.005273	1	0.01319	0.1506	1	1	NFE2L2
	Pubmed	26192076	Impaired formation of homotypic cell-in-cell structures in human tumor cells lacking alpha-catenin expression.	Pubmed	0.005273	1	0.01319	0.1506	1	1	CTNNA1
	Pubmed	25432436	Bleeding complications after arthroscopy in a JAK2V617F-positive patient with essential thrombocythemia and acquired von Willebrand syndrome (AVWS).	Pubmed	0.005273	1	0.01319	0.1506	1	1	JAK2
	Pubmed	22762550	Lack of JAK2 activating non-synonymous mutations in diffuse large B-cell tumors: JAK2 deregulation still unexplained.	Pubmed	0.005273	1	0.01319	0.1506	1	1	JAK2
	Pubmed	28975405	Aberrant SERPINE1 DNA methylation is involved in carboplatin induced epithelial-mesenchymal transition in epithelial ovarian cancer.	Pubmed	0.005273	1	0.01319	0.1506	1	1	SERPINE1
	Pubmed	23365439	Recruitment of Brd4 to the human papillomavirus type 16 DNA replication complex is essential for replication of viral DNA.	Pubmed	0.005273	1	0.01319	0.1506	1	1	BRD4
	Pubmed	25847631	Evaluation of tyrosine kinase receptors in brain metastases of clear cell renal cell carcinoma reveals cMet as a negative prognostic factor.	Pubmed	0.005273	1	0.01319	0.1506	1	1	MET
	Pubmed	17571214	Low HER2-expressing glioblastomas are more often secondary to anaplastic transformation of low-grade glioma.	Pubmed	0.005273	1	0.01319	0.1506	1	1	ERBB2
	Pubmed	9310832	bcl-2 transgene expression promotes survival and reduces proliferation of CD3-CD4-CD8- T cell progenitors.	Pubmed	0.005273	1	0.01319	0.1506	1	1	PRKDC
	Pubmed	12603330	Biochemical characterization of a U6 small nuclear RNA-specific terminal uridylyltransferase.	Pubmed	0.005273	1	0.01319	0.1506	1	1	TUT1
	Pubmed	30657210	Epigenetic regulation of the human ATP2A3 gene promoter in gastric and colon cancer cell lines.	Pubmed	0.005273	1	0.01319	0.1506	1	1	ATP2A3
	Pubmed	21297026	Caveolin-1 deficiency exacerbates cardiac dysfunction and reduces survival in mice with myocardial infarction.	Pubmed	0.005273	1	0.01319	0.1506	1	1	CAV1
	Pubmed	27300295	Tumor and Plasma Met Levels in Non-Metastatic Prostate Cancer.	Pubmed	0.005273	1	0.01319	0.1506	1	1	MET
	Pubmed	25823654	Up-regulation of CD44 in the development of metastasis, recurrence and drug resistance of ovarian cancer.	Pubmed	0.005273	1	0.01319	0.1506	1	1	CD44
	Pubmed	30167873	Polymorphisms in the TGFB1 signal peptide influence human papillomavirus infection and development of cervical lesions.	Pubmed	0.005273	1	0.01319	0.1506	1	1	TGFB1
	Pubmed	22546984	Role of the 1,25D3-MARRS receptor in the 1,25(OH)2D3-stimulated uptake of calcium and phosphate in intestinal cells.	Pubmed	0.005273	1	0.01319	0.1506	1	1	PDIA3
	Pubmed	15901765	Protection against renal ischemia reperfusion injury by CD44 disruption.	Pubmed	0.005273	1	0.01319	0.1506	1	1	CD44
	Pubmed	17546245	[Phenotype variability in Noonan syndrome patients with and without PTPN11 mutation].	Pubmed	0.005273	1	0.01319	0.1506	1	1	PTPN11
	Pubmed	28778884	A catch and release program for single-stranded DNA.	Pubmed	0.005273	1	0.01319	0.1506	1	1	SSBP1
	Pubmed	30466509	Constitutional absence of epithelial integrin ?3 impacts the composition of the cellular microenvironment of ILNEB keratinocytes.	Pubmed	0.005273	1	0.01319	0.1506	1	1	ITGA3
	Pubmed	25672133	[Reproductive problems in women with PCOS, the impact of PAI-1 carriers of 4G PAI-1 polymorphism and BMI].	Pubmed	0.005273	1	0.01319	0.1506	1	1	SERPINE1
	Pubmed	26721360	Nuclear factor E2-related factor-2 (Nrf2) expression and regulation in male reproductive tract.	Pubmed	0.005273	1	0.01319	0.1506	1	1	NFE2L2
	Pubmed	16685382	Potential role of HER-2; in primary breast tumor with bone metastasis.	Pubmed	0.005273	1	0.01319	0.1506	1	1	ERBB2
	Pubmed	18619429	Type 2 diabetes significantly modulates the cardiovascular risk conferred by the PAI-1 -675 4G/5G polymorphism in angiographied coronary patients.	Pubmed	0.005273	1	0.01319	0.1506	1	1	SERPINE1
	Pubmed	1378863	Evidence for the existence of two parallel differentiation pathways in the thymus of MRL lpr/lpr mice.	Pubmed	0.005273	1	0.01319	0.1506	1	1	FAS
	Pubmed	9706718	Neurofibromatosis type 1: piecing the puzzle together.	Pubmed	0.005273	1	0.01319	0.1506	1	1	NF1
	Pubmed	28681255	Delayed Puberty and Gonadal Failure in Patients with HAX1 Mutation.	Pubmed	0.005273	1	0.01319	0.1506	1	1	HAX1
	Pubmed	22159281	Galectin-3 modulates phagocytosis-induced stellate cell activation and liver fibrosis in vivo.	Pubmed	0.005273	1	0.01319	0.1506	1	1	LGALS3
	Pubmed	14666627	Her-2/neu oncogene amplification and protein over-expression in interval and screen-detected breast cancers.	Pubmed	0.005273	1	0.01319	0.1506	1	1	ERBB2
	Pubmed	16445653	HER-2 codon 655 polymorphism in cervical carcinogenesis.	Pubmed	0.005273	1	0.01319	0.1506	1	1	ERBB2
	Pubmed	17150109	A novel mutation in the tyrosine kinase domain of ERBB2 in hepatocellular carcinoma.	Pubmed	0.005273	1	0.01319	0.1506	1	1	ERBB2
	Pubmed	16998492	Signals mediated by transforming growth factor-beta initiate autoimmune encephalomyelitis, but chronic inflammation is needed to sustain disease.	Pubmed	0.005273	1	0.01319	0.1506	1	1	TGFB1
	Pubmed	25289648	HAX-1: a novel p-body protein.	Pubmed	0.005273	1	0.01319	0.1506	1	1	HAX1
	Pubmed	1339276	Molecular cloning of a cDNA coding for neurofibromatosis type 1 protein isoform lacking the domain related to ras GTPase-activating protein.	Pubmed	0.005273	1	0.01319	0.1506	1	1	NF1
	Pubmed	21381033	PTEN deletion and heme oxygenase-1 overexpression cooperate in prostate cancer progression and are associated with adverse clinical outcome.	Pubmed	0.005273	1	0.01319	0.1506	1	1	PRKDC
	Pubmed	21381031	Conditional ?1-integrin-deficient mice display impaired pancreatic ? cell function.	Pubmed	0.005273	1	0.01319	0.1506	1	1	ITGB1
	Pubmed	28068647	Berberine, an isoquinoline alkaloid suppresses TXNIP mediated NLRP3 inflammasome activation in MSU crystal stimulated RAW 264.7 macrophages through the upregulation of Nrf2 transcription factor and alleviates MSU crystal induced inflammation in rats.	Pubmed	0.005273	1	0.01319	0.1506	1	1	NFE2L2
	Pubmed	22713505	Phosphorylation of adipose triglyceride lipase Ser(404) is not related to 5'-AMPK activation during moderate-intensity exercise in humans.	Pubmed	0.005273	1	0.01319	0.1506	1	1	PNPLA2
	Pubmed	23233651	Effect of HER2 on prognosis and benefit from peri-operative chemotherapy in early oesophago-gastric adenocarcinoma in the MAGIC trial.	Pubmed	0.005273	1	0.01319	0.1506	1	1	ERBB2
	Pubmed	22889941	The hUPF1-NMD factor controls the cellular transcript levels of different genes of complex I of the respiratory chain.	Pubmed	0.005273	1	0.01319	0.1506	1	1	UPF1
	Pubmed	21527846	Involvement of mitochondrial and B-RAF/ERK signaling pathways in berberine-induced apoptosis in human melanoma cells.	Pubmed	0.005273	1	0.01319	0.1506	1	1	BCAP31
	Pubmed	21395632	Meta-analysis: the significance of screening for JAK2V617F mutation in Budd-Chiari syndrome and portal venous system thrombosis.	Pubmed	0.005273	1	0.01319	0.1506	1	1	JAK2
	Pubmed	23737522	Divergent sequence tunes ligand sensitivity in phospholipid-regulated hormone receptors.	Pubmed	0.005273	1	0.01319	0.1506	1	1	NR5A2
	Pubmed	29656291	Activin-A Is a Pro-Inflammatory Regulator in Type-2-Driven Upper Airway Disease.	Pubmed	0.005273	1	0.01319	0.1506	1	1	TGFB1
	Pubmed	16372244	HER-2 status determination in breast carcinomas. A practical approach.	Pubmed	0.005273	1	0.01319	0.1506	1	1	ERBB2
	Pubmed	15009180	Transforming growth factor-beta1 genotype in sporadic breast cancer patients from India: status of enhancer, promoter, 5'-untranslated-region and exon-1 polymorphisms.	Pubmed	0.005273	1	0.01319	0.1506	1	1	TGFB1
	Pubmed	27030275	Structural and Functional Consequences of Three Cancer-Associated Mutations of the Oncogenic Phosphatase SHP2.	Pubmed	0.005273	1	0.01319	0.1506	1	1	PTPN11
	Pubmed	16998484	Targeting of CD44 eradicates human acute myeloid leukemic stem cells.	Pubmed	0.005273	1	0.01319	0.1506	1	1	CD44
	Pubmed	21503873	The activated transforming growth factor-beta signaling pathway in peritoneal metastases is a potential therapeutic target in ovarian cancer.	Pubmed	0.005273	1	0.01319	0.1506	1	1	TGFB1
	Pubmed	19213943	Signals through glycoprotein 130 regulate the endothelial differentiation of cardiac stem cells.	Pubmed	0.005273	1	0.01319	0.1506	1	1	IL6ST
	Pubmed	16288202	Nf1 haploinsufficiency augments angiogenesis.	Pubmed	0.005273	1	0.01319	0.1506	1	1	NF1
	Pubmed	7682704	Decreased expression of Mac-2 (carbohydrate binding protein 35) and loss of its nuclear localization are associated with the neoplastic progression of colon carcinoma.	Pubmed	0.005273	1	0.01319	0.1506	1	1	LGALS3
	Pubmed	10599888	Expression of the membrane protein tyrosine phosphatase CD148 in human tissues.	Pubmed	0.005273	1	0.01319	0.1506	1	1	PTPRJ
	Pubmed	1594588	Isolation of genes specifically expressed in flat revertant cells derived from activated ras-transformed NIH 3T3 cells by treatment with azatyrosine.	Pubmed	0.005273	1	0.01319	0.1506	1	1	LOX
	Pubmed	17962369	Fas 670 promoter polymorphism is associated to susceptibility, clinical presentation, and survival in adult T cell leukemia.	Pubmed	0.005273	1	0.01319	0.1506	1	1	FAS
	Pubmed	18306358	Clinical JAK2V617F mutation testing: Limited utility for general hospital patients with venous and arterial thromboses in common locations.	Pubmed	0.005273	1	0.01319	0.1506	1	1	JAK2
	Pubmed	23571701	Targeting the human epidermal growth factor receptor 2 in esophageal cancer.	Pubmed	0.005273	1	0.01319	0.1506	1	1	ERBB2
	Pubmed	14980715	Characterization of isoforms and genomic organization of mouse calumenin.	Pubmed	0.005273	1	0.01319	0.1506	1	1	CALU
	Pubmed	8261415	Complementation of the radiosensitive phenotype in severe combined immunodeficient mice by human chromosome 8.	Pubmed	0.005273	1	0.01319	0.1506	1	1	PRKDC
	Pubmed	28754830	Vascular Tissue-Type Plasminogen Activator Promotes Intracranial Aneurysm Formation.	Pubmed	0.005273	1	0.01319	0.1506	1	1	PLAT
	Pubmed	28249905	Intrinsic Subtypes and Gene Expression Profiles in Primary and Metastatic Breast Cancer.	Pubmed	0.005273	1	0.01319	0.1506	1	1	ERBB2
	Pubmed	20371787	Association of caveolin-1 gene polymorphism with kidney transplant fibrosis and allograft failure.	Pubmed	0.005273	1	0.01319	0.1506	1	1	CAV1
	Pubmed	17668636	Heat-shock protein gene is not associated with type-1 diabetes in African Americans.	Pubmed	0.005273	1	0.01319	0.1506	1	1	HSPA1A
	Pubmed	8995654	Hepatitis C virus core protein interacts with the cytoplasmic tail of lymphotoxin-beta receptor.	Pubmed	0.005273	1	0.01319	0.1506	1	1	LTBR
	Pubmed	17032919	Plasminogen activator inhibitor type 1 is protective during severe Gram-negative pneumonia.	Pubmed	0.005273	1	0.01319	0.1506	1	1	SERPINE1
	Pubmed	16998505	ATM and breast cancer susceptibility.	Pubmed	0.005273	1	0.01319	0.1506	1	1	ATM
	Pubmed	31550181	CD44 contributes to hyaluronan-mediated insulin resistance in skeletal muscle of high-fat-fed C57BL/6 mice.	Pubmed	0.005273	1	0.01319	0.1506	1	1	CD44
	Pubmed	27686378	An accurate, simple prognostic model consisting of age, JAK2, CALR, and MPL mutation status for patients with primary myelofibrosis.	Pubmed	0.005273	1	0.01319	0.1506	1	1	JAK2
	Pubmed	17693606	The low-penetrance R92Q mutation of the tumour necrosis factor superfamily 1A gene is neither a major risk factor for Wegener's granulomatosis nor multiple sclerosis.	Pubmed	0.005273	1	0.01319	0.1506	1	1	TNFRSF1A
	Pubmed	1729171	Molecular definition of an elusive third HLA-A9 molecule: HLA-A9.3.	Pubmed	0.005273	1	0.01319	0.1506	1	1	HLA-A
	Pubmed	11996792	Elevated frequency of ATM gene missense mutations in breast cancer relative to ethnically matched controls.	Pubmed	0.005273	1	0.01319	0.1506	1	1	ATM
	Pubmed	20141403	Effects of TGF-beta1 on endothelial factors.	Pubmed	0.005273	1	0.01319	0.1506	1	1	TGFB1
	Pubmed	26637578	Pirfenidone inhibits transforming growth factor ?1-induced extracellular matrix production in nasal polyp-derived fibroblasts.	Pubmed	0.005273	1	0.01319	0.1506	1	1	TGFB1
	Pubmed	26446839	Induced oligomerization targets Golgi proteins for degradation in lysosomes.	Pubmed	0.005273	1	0.01319	0.1506	1	1	GOLIM4
	Pubmed	1984484	Cystatin C and cathepsin B production by alveolar macrophages from smokers and nonsmokers.	Pubmed	0.005273	1	0.01319	0.1506	1	1	CTSB
	Pubmed	24835767	Caveolin-1 is a negative regulator of NADPH oxidase-derived reactive oxygen species.	Pubmed	0.005273	1	0.01319	0.1506	1	1	CAV1
	Pubmed	18081705	Cytogenetic studies at diagnosis in polycythemia vera: clinical and JAK2V617F allele burden correlates.	Pubmed	0.005273	1	0.01319	0.1506	1	1	JAK2
	Pubmed	21948981	Elf3 regulates allergic airway inflammation by controlling dendritic cell-driven T cell differentiation.	Pubmed	0.005273	1	0.01319	0.1506	1	1	ELF3
	Pubmed	12186917	Hepatitis C virus core protein leads to immune suppression and liver damage in a transgenic murine model.	Pubmed	0.005273	1	0.01319	0.1506	1	1	FAS
	Pubmed	30094493	Activating human epidermal growth factor receptor 2 (HER2) gene mutation in bone metastases from breast cancer.	Pubmed	0.005273	1	0.01319	0.1506	1	1	ERBB2
	Pubmed	15240565	ORP150/HSP12A protects renal tubular epithelium from ischemia-induced cell death.	Pubmed	0.005273	1	0.01319	0.1506	1	1	HYOU1
	Pubmed	17693647	Role of the HER2 [Ile655Val] genetic polymorphism in tumorogenesis and in the risk of trastuzumab-related cardiotoxicity.	Pubmed	0.005273	1	0.01319	0.1506	1	1	ERBB2
	Pubmed	9358754	Lacrimal gland inflammation is responsible for ocular pathology in TGF-beta 1 null mice.	Pubmed	0.005273	1	0.01319	0.1506	1	1	TGFB1
	Pubmed	23522726	The Ras GTPase-activating protein neurofibromin 1 promotes the positive selection of thymocytes.	Pubmed	0.005273	1	0.01319	0.1506	1	1	NF1
	Pubmed	31466283	Affinity Purification of NF1 Protein-Protein Interactors Identifies Keratins and Neurofibromin Itself as Binding Partners.	Pubmed	0.005273	1	0.01319	0.1506	1	1	NF1
	Pubmed	8344392	Differential subcellular distribution of mortalin in mortal and immortal mouse and human fibroblasts.	Pubmed	0.005273	1	0.01319	0.1506	1	1	HSPA9
	Pubmed	27529529	[HER2 testing in gastric cancer - results of a German expert meeting].	Pubmed	0.005273	1	0.01319	0.1506	1	1	ERBB2
	Pubmed	28274957	An Acquired	Pubmed	0.005273	1	0.01319	0.1506	1	1	ERBB2
	Pubmed	16709870	The role of noradrenergic nerves in the development of the lymphoproliferative disease in Fas-deficient, lpr/lpr mice.	Pubmed	0.005273	1	0.01319	0.1506	1	1	FAS
	Pubmed	31633027	Nuclear receptors regulate alternative lengthening of telomeres through a novel noncanonical FANCD2 pathway.	Pubmed	0.005273	1	0.01319	0.1506	1	1	FANCD2
	Pubmed	23762458	Motivational disturbances and effects of L-dopa administration in neurofibromatosis-1 model mice.	Pubmed	0.005273	1	0.01319	0.1506	1	1	NF1
	Pubmed	18355347	Transforming growth factor-beta1 gene expression and cyclosporine A-induced gingival overgrowth: a pilot study.	Pubmed	0.005273	1	0.01319	0.1506	1	1	TGFB1
	Pubmed	26059110	Study of the association of the T869C polymorphism of the transforming growth factor-?1 gene with polycystic ovary syndrome.	Pubmed	0.005273	1	0.01319	0.1506	1	1	TGFB1
	Pubmed	16029435	Identification of a novel HLA-A*02 allele, A*027401*.	Pubmed	0.005273	1	0.01319	0.1506	1	1	HLA-A
	Pubmed	22125838	[The relationship between CD44 and immune escape in gastric carcinoma].	Pubmed	0.005273	1	0.01319	0.1506	1	1	CD44
	Pubmed	27260469	Caffeine suppresses the progression of human glioblastoma via cathepsin B and MAPK signaling pathway.	Pubmed	0.005273	1	0.01319	0.1506	1	1	CTSB
	Pubmed	27260468	Epigenetic modifications of triterpenoid ursolic acid in activating Nrf2 and blocking cellular transformation of mouse epidermal cells.	Pubmed	0.005273	1	0.01319	0.1506	1	1	NFE2L2
	Pubmed	31177117	Overexpression of Galectin-3 in Chronic Lymphocytic Leukemia Is Associated With 17p Deletion: A Short Report.	Pubmed	0.005273	1	0.01319	0.1506	1	1	LGALS3
	Pubmed	8824264	Accelerated atherosclerosis in mice lacking tumor necrosis factor receptor p55.	Pubmed	0.005273	1	0.01319	0.1506	1	1	TNFRSF1A
	Pubmed	21263759	[HER2 expression in gastric cancer in Peru].	Pubmed	0.005273	1	0.01319	0.1506	1	1	ERBB2
	Pubmed	7962052	LDLC encodes a brefeldin A-sensitive, peripheral Golgi protein required for normal Golgi function.	Pubmed	0.005273	1	0.01319	0.1506	1	1	COG2
	Pubmed	23904158	Inhibition of TGF-?1 signaling promotes central memory T cell differentiation.	Pubmed	0.005273	1	0.01319	0.1506	1	1	TGFB1
	Pubmed	22948781	The effect of lysyl oxidase polymorphism on susceptibility and prognosis of nonsmall cell lung cancer.	Pubmed	0.005273	1	0.01319	0.1506	1	1	LOX
	Pubmed	24786210	Expression and clinical significance of galectin-3 in osteosarcoma.	Pubmed	0.005273	1	0.01319	0.1506	1	1	LGALS3
	Pubmed	24194944	Brd2 inhibits adipogenesis via the ERK1/2 signaling pathway in 3T3-L1 adipocytes.	Pubmed	0.005273	1	0.01319	0.1506	1	1	BRD2
	Pubmed	7535208	Combined effects of FK506 (tacrolimus) and cyclophosphamide on atypical B220+ T cells, cytokine gene expression and disease activity in MRL/MpJ-lpr/lpr mice.	Pubmed	0.005273	1	0.01319	0.1506	1	1	FAS
	Pubmed	1827664	Hepatocyte growth factor (HGF) stimulates the tyrosine kinase activity of the receptor encoded by the proto-oncogene c-MET.	Pubmed	0.005273	1	0.01319	0.1506	1	1	MET
	Pubmed	28475030	Characterizing the spatio-temporal role of sorting nexin 17 in human papillomavirus trafficking.	Pubmed	0.005273	1	0.01319	0.1506	1	1	SNX17
	Pubmed	22899293	Heterogeneity of ERBB2 amplification in adenocarcinoma, squamous cell carcinoma and large cell undifferentiated carcinoma of the lung.	Pubmed	0.005273	1	0.01319	0.1506	1	1	ERBB2
	Pubmed	24389243	An 'in-cell trial' to assess the efficacy of a monovalent anti-MET antibody as monotherapy and in association with standard cytotoxics.	Pubmed	0.005273	1	0.01319	0.1506	1	1	MET
	Pubmed	22292050	Nucleolar localization of GLTSCR2/PICT-1 is mediated by multiple unique nucleolar localization sequences.	Pubmed	0.005273	1	0.01319	0.1506	1	1	NOP53
	Pubmed	9657377	The carboxy-terminal domain of the receptor-associated protein binds to the Vps10p domain of sortilin.	Pubmed	0.005273	1	0.01319	0.1506	1	1	SORT1
	Pubmed	16479075	The spectrum of NF1 mutations in Korean patients with neurofibromatosis type 1.	Pubmed	0.005273	1	0.01319	0.1506	1	1	NF1
	Pubmed	15166037	Heat-shock protein 70 exerts opposing effects on Vpr-dependent and Vpr-independent HIV-1 replication in macrophages.	Pubmed	0.005273	1	0.01319	0.1506	1	1	HSPA1A
	Pubmed	15719414	Hippocampal 72-kDa heat shock protein expression varies according to mice learning performance independently from chronic exposure to stress.	Pubmed	0.005273	1	0.01319	0.1506	1	1	HSPA1A
	Pubmed	26084119	The first PTPN1 1 mutations in hotspot exons reported in Moroccan children with Noonan syndrome and comparison of mutation rate to previous studies.	Pubmed	0.005273	1	0.01319	0.1506	1	1	PTPN11
	Pubmed	27373164	Kataegis Expression Signature in Breast Cancer Is Associated with Late Onset, Better Prognosis, and Higher HER2 Levels.	Pubmed	0.005273	1	0.01319	0.1506	1	1	ERBB2
	Pubmed	18174267	Lysosomal enzymuria is a feature of hereditary Fanconi syndrome and is related to elevated CI-mannose-6-P-receptor excretion.	Pubmed	0.005273	1	0.01319	0.1506	1	1	IGF2R
	Pubmed	24497639	Affinity map of bromodomain protein 4 (BRD4) interactions with the histone H4 tail and the small molecule inhibitor JQ1.	Pubmed	0.005273	1	0.01319	0.1506	1	1	BRD4
	Pubmed	18379349	MET gene copy number in non-small cell lung cancer: molecular analysis in a targeted tyrosine kinase inhibitor naïve cohort.	Pubmed	0.005273	1	0.01319	0.1506	1	1	MET
	Pubmed	16866891	Exon 1-4 sequence analysis of a novel HLA-A allele, HLA-A*2458.	Pubmed	0.005273	1	0.01319	0.1506	1	1	HLA-A
	Pubmed	12808151	Transforming growth factor beta signaling impairs Neu-induced mammary tumorigenesis while promoting pulmonary metastasis.	Pubmed	0.005273	1	0.01319	0.1506	1	1	TGFB1
	Pubmed	18355371	Heterogeneous response of nasal and lung fibroblasts to transforming growth factor-beta 1.	Pubmed	0.005273	1	0.01319	0.1506	1	1	TGFB1
	Pubmed	26999371	FBXL12 regulates T-cell differentiation in a cell-autonomous manner.	Pubmed	0.005273	1	0.01319	0.1506	1	1	FBXL12
	Pubmed	28778116	Caveolin 1 restricts Group A Streptococcus invasion of nonphagocytic host cells.	Pubmed	0.005273	1	0.01319	0.1506	1	1	CAV1
	Pubmed	28260004	GSH depletion and consequent AKT inhibition contribute to the Nrf2 knockdown-induced decrease in proliferation in glioblastoma U251 cells.	Pubmed	0.005273	1	0.01319	0.1506	1	1	NFE2L2
	Pubmed	24953182	Dynamic changes in intracellular ROS levels regulate airway basal stem cell homeostasis through Nrf2-dependent Notch signaling.	Pubmed	0.005273	1	0.01319	0.1506	1	1	NFE2L2
	Pubmed	12049185	Serum elevations of soluble Fas (CD95/apo-I) concur in deregulating T cell apoptosis during active lupus disease.	Pubmed	0.005273	1	0.01319	0.1506	1	1	FAS
	Pubmed	15964794	ATM activation and its recruitment to damaged DNA require binding to the C terminus of Nbs1.	Pubmed	0.005273	1	0.01319	0.1506	1	1	ATM
	Pubmed	22296908	Association study of clusterin polymorphism rs11136000 with late onset Alzheimer's disease in Chinese Han population.	Pubmed	0.005273	1	0.01319	0.1506	1	1	CLU
	Pubmed	11257441	Sortilin/neurotensin receptor-3: a new tool to investigate neurotensin signaling and cellular trafficking?	Pubmed	0.005273	1	0.01319	0.1506	1	1	SORT1
	Pubmed	7770944	Retention of endocrine function in the SCID-Hu pancreas mouse--a model for the development of human fetal islet tissue.	Pubmed	0.005273	1	0.01319	0.1506	1	1	PRKDC
	Pubmed	6433976	Tissue plasminogen activator: peptide analyses confirm an indirectly derived amino acid sequence, identify the active site serine residue, establish glycosylation sites, and localize variant differences.	Pubmed	0.005273	1	0.01319	0.1506	1	1	PLAT
	Pubmed	21621534	Regulation of death complexes formation in tumor necrosis factor receptor signaling.	Pubmed	0.005273	1	0.01319	0.1506	1	1	TNFRSF1A
	Pubmed	20454561	A novel cancer vaccine strategy based on HLA-A*0201 matched allogeneic plasmacytoid dendritic cells.	Pubmed	0.005273	1	0.01319	0.1506	1	1	HLA-A
	Pubmed	19331819	Live-cell imaging demonstrates extracellular matrix degradation in association with active cathepsin B in caveolae of endothelial cells during tube formation.	Pubmed	0.005273	1	0.01319	0.1506	1	1	CTSB
	Pubmed	18849439	The role of caveolin-1 in pulmonary matrix remodeling and mechanical properties.	Pubmed	0.005273	1	0.01319	0.1506	1	1	CAV1
	Pubmed	19100415	Endothelial function and novel adhesion molecule CD44 in kidney allograft recipients.	Pubmed	0.005273	1	0.01319	0.1506	1	1	CD44
	Pubmed	2885805	Human mRNA polyadenylate binding protein: evolutionary conservation of a nucleic acid binding motif.	Pubmed	0.005273	1	0.01319	0.1506	1	1	PABPC1
	Pubmed	21826657	CREB coactivator CRTC2/TORC2 and its regulator calcineurin crucially mediate follicle-stimulating hormone and transforming growth factor ?1 upregulation of steroidogenesis.	Pubmed	0.005273	1	0.01319	0.1506	1	1	TGFB1
	Pubmed	26515140	Lysyl oxidase mediates hypoxia-induced radioresistance in non-small cell lung cancer A549 cells.	Pubmed	0.005273	1	0.01319	0.1506	1	1	LOX
	Pubmed	12353660	Elevated C-met in thymic dendritic cells of New Zealand Black mice.	Pubmed	0.005273	1	0.01319	0.1506	1	1	MET
	Pubmed	16866871	TGF-beta1 suppresses IFN-gamma-induced NO production in macrophages by suppressing STAT1 activation and accelerating iNOS protein degradation.	Pubmed	0.005273	1	0.01319	0.1506	1	1	TGFB1
	Pubmed	16357151	Lysyl oxidase regulates breast cancer cell migration and adhesion through a hydrogen peroxide-mediated mechanism.	Pubmed	0.005273	1	0.01319	0.1506	1	1	LOX
	Pubmed	19801938	Breast cancer molecular class ERBB2: preponderance of tumors with apocrine differentiation and expression of basal phenotype markers CK5, CK5/6, and EGFR.	Pubmed	0.005273	1	0.01319	0.1506	1	1	ERBB2
	Pubmed	16406524	Retrograde transport on the COG railway.	Pubmed	0.005273	1	0.01319	0.1506	1	1	COG2
	Pubmed	27853354	Development of novel HER2 inhibitors against gastric cancer derived from flavonoid source of Syzygium alternifolium through molecular dynamics and pharmacophore-based screening.	Pubmed	0.005273	1	0.01319	0.1506	1	1	ERBB2
	Pubmed	4107291	Polymorphism of histocompatibility genes in the mouse.	Pubmed	0.005273	1	0.01319	0.1506	1	1	PRKDC
	Pubmed	29235504	The ?-fibrinogen gene 455G/A polymorphism associated with cardioembolic stroke in atrial fibrillation with low CHA	Pubmed	0.005273	1	0.01319	0.1506	1	1	FGB
	Pubmed	15009482	Insulin resistance status is an important determinant of PAI-1 levels in HIV-infected patients, independently of the lipid profile.	Pubmed	0.005273	1	0.01319	0.1506	1	1	SERPINE1
	Pubmed	25280968	Matrix stiffening and ?1 integrin drive subtype-specific fibroblast accumulation in lung cancer.	Pubmed	0.005273	1	0.01319	0.1506	1	1	ITGB1
	Pubmed	29695789	Dissecting the roles of miR-140 and its host gene.	Pubmed	0.005273	1	0.01319	0.1506	1	1	WWP2
	Pubmed	30373861	The Effects of Silencing the Her2 Gene on Proliferation and Angiogenesis of Meningioma Cells	Pubmed	0.005273	1	0.01319	0.1506	1	1	ERBB2
	Pubmed	31383642	Targeting protease nexin-1, a natural anticoagulant serpin, to control bleeding and improve hemostasis in hemophilia.	Pubmed	0.005273	1	0.01319	0.1506	1	1	SERPINE2
	Pubmed	17237807	Maternal effects of the scid mutation on radiation-induced transgenerational instability in mice.	Pubmed	0.005273	1	0.01319	0.1506	1	1	PRKDC
	Pubmed	27417135	Effects of the Nrf2 Protein Modulator Salvianolic Acid A Alone or Combined with Metformin on Diabetes-associated Macrovascular and Renal Injury.	Pubmed	0.005273	1	0.01319	0.1506	1	1	NFE2L2
	Pubmed	7540886	cDNA structure, tissue-specific expression, and chromosomal localization of the murine band 7.2b gene.	Pubmed	0.005273	1	0.01319	0.1506	1	1	STOM
	Pubmed	24184798	Galectin-3 controls the response of microglial cells to limit cuprizone-induced demyelination.	Pubmed	0.005273	1	0.01319	0.1506	1	1	LGALS3
	Pubmed	32079522	PTPN11 Knockdown Prevents Changes in the Expression of Genes Controlling Cell Cycle, Chemotherapy Resistance, and Oncogene-Induced Senescence in Human Thyroid Cells Overexpressing BRAF V600E Oncogenic Protein.	Pubmed	0.005273	1	0.01319	0.1506	1	1	PTPN11
	Pubmed	9618263	Cloning and characterization of human Jak-2 kinase: high mRNA expression in immune cells and muscle tissue.	Pubmed	0.005273	1	0.01319	0.1506	1	1	JAK2
	Pubmed	23703862	Genetic association and gene expression profiles of TGFB1 and the contribution of TGFB1 to otosclerosis susceptibility.	Pubmed	0.005273	1	0.01319	0.1506	1	1	TGFB1
	Pubmed	26564081	Ataxia telangiectasia.	Pubmed	0.005273	1	0.01319	0.1506	1	1	ATM
	Pubmed	8163351	Comparative influence of steroid hormones and immunosuppressive agents on autoimmune expression in lacrimal glands of a female mouse model of Sjögren's syndrome.	Pubmed	0.005273	1	0.01319	0.1506	1	1	FAS
	Pubmed	29695769	Suppression of TGF?-mediated conversion of endothelial cells and fibroblasts into cancer associated (myo)fibroblasts via HDAC inhibition.	Pubmed	0.005273	1	0.01319	0.1506	1	1	TGFB1
	Pubmed	18223637	A polymorphism at the IL6ST (gp130) locus is associated with traits of the metabolic syndrome.	Pubmed	0.005273	1	0.01319	0.1506	1	1	IL6ST
	Pubmed	22958829	Autism-associated promoter variant in MET impacts functional and structural brain networks.	Pubmed	0.005273	1	0.01319	0.1506	1	1	MET
	Pubmed	21836036	HER2 gene amplification in patients with breast cancer with equivocal IHC results.	Pubmed	0.005273	1	0.01319	0.1506	1	1	ERBB2
	Pubmed	31070761	Reduced inflammatory state promotes reinnervation of endometriotic-like lesions in TNFRp55 deficient mice.	Pubmed	0.005273	1	0.01319	0.1506	1	1	TNFRSF1A
	Pubmed	25279955	Characterization of programmed death-1 homologue-1 (PD-1H) expression and function in normal and HIV infected individuals.	Pubmed	0.005273	1	0.01319	0.1506	1	1	VSIR
	Pubmed	29426045	Smad nuclear interacting protein 1 (SNIP1) inhibits intestinal inflammation through regulation of epithelial barrier function.	Pubmed	0.005273	1	0.01319	0.1506	1	1	SNIP1
	Pubmed	25637087	Vasopressin-induced mouse urethral contraction is modulated by caveolin-1.	Pubmed	0.005273	1	0.01319	0.1506	1	1	CAV1
	Pubmed	19546378	Novel role of fumarate metabolism in dahl-salt sensitive hypertension.	Pubmed	0.005273	1	0.01319	0.1506	1	1	FH
	Pubmed	18223690	Isolation of a distinct class of gain-of-function SHP-2 mutants with oncogenic RAS-like transforming activity from solid tumors.	Pubmed	0.005273	1	0.01319	0.1506	1	1	PTPN11
	Pubmed	29382845	HTLV-1 Tax plugs and freezes UPF1 helicase leading to nonsense-mediated mRNA decay inhibition.	Pubmed	0.005273	1	0.01319	0.1506	1	1	UPF1
	Pubmed	18947868	Compartmentalized expression of three novel sarco/endoplasmic reticulum Ca2+ATPase 3 isoforms including the switch to ER stress, SERCA3f, in non-failing and failing human heart.	Pubmed	0.005273	1	0.01319	0.1506	1	1	ATP2A3
	Pubmed	31285260	CD44 inhibits ?-SMA gene expression via a novel G-actin/MRTF-mediated pathway that intersects with TGF?R/p38MAPK signaling in murine skin fibroblasts.	Pubmed	0.005273	1	0.01319	0.1506	1	1	CD44
	Pubmed	7937872	Expression of DEP-1, a receptor-like protein-tyrosine-phosphatase, is enhanced with increasing cell density.	Pubmed	0.005273	1	0.01319	0.1506	1	1	PTPRJ
	Pubmed	24664224	Association of DSC3 mRNA down-regulation in prostate cancer with promoter hypermethylation and poor prognosis.	Pubmed	0.005273	1	0.01319	0.1506	1	1	DSC3
	Pubmed	29754504	Hominis placenta Suppresses Acute Lung Inflammation by Activating Nrf2.	Pubmed	0.005273	1	0.01319	0.1506	1	1	NFE2L2
	Pubmed	6600521	Discrete visual defects in pearl mutant mice.	Pubmed	0.005273	1	0.01319	0.1506	1	1	AP3B1
	Pubmed	21209203	Jak2 is necessary for neuroendocrine control of female reproduction.	Pubmed	0.005273	1	0.01319	0.1506	1	1	JAK2
	Pubmed	19089598	Hsp70 translocates to the nuclei and nucleoli, binds to XRCC1 and PARP-1, and protects HeLa cells from single-strand DNA breaks.	Pubmed	0.005273	1	0.01319	0.1506	1	1	HSPA1A
	Pubmed	23703840	FAM20C functions intracellularly within both ameloblasts and odontoblasts in vivo.	Pubmed	0.005273	1	0.01319	0.1506	1	1	FAM20C
	Pubmed	31574294	NRF2 addiction in lung cancer cells and its impact on cancer therapy.	Pubmed	0.005273	1	0.01319	0.1506	1	1	NFE2L2
	Pubmed	21199324	Caveolin-1 is required for contractile phenotype expression by airway smooth muscle cells.	Pubmed	0.005273	1	0.01319	0.1506	1	1	CAV1
	Pubmed	30373904	Enrichment of	Pubmed	0.005273	1	0.01319	0.1506	1	1	ERBB2
	Pubmed	1618373	Regulation of murine embryonic epithelial cell differentiation by transforming growth factors beta.	Pubmed	0.005273	1	0.01319	0.1506	1	1	TGFB1
	Pubmed	19438580	Plasminogen activator inhibitor-1 and asthma: role in the pathogenesis and molecular regulation.	Pubmed	0.005273	1	0.01319	0.1506	1	1	SERPINE1
	Pubmed	16646068	Down-regulation of ASY/Nogo transcription associated with progression of adult T-cell leukemia/lymphoma.	Pubmed	0.005273	1	0.01319	0.1506	1	1	RTN4
	Pubmed	29284429	Galectin 3 expression in primary oral squamous cell carcinomas.	Pubmed	0.005273	1	0.01319	0.1506	1	1	LGALS3
	Pubmed	9427750	Overexpression of a kinase-inactive ATR protein causes sensitivity to DNA-damaging agents and defects in cell cycle checkpoints.	Pubmed	0.005273	1	0.01319	0.1506	1	1	ATR
	Pubmed	16935016	Identification of Alu-mediated, large deletion-spanning exons 2-4 in a patient with mitochondrial acetoacetyl-CoA thiolase deficiency.	Pubmed	0.005273	1	0.01319	0.1506	1	1	ACAT1
	Pubmed	31358770	ER-residential Nogo-B accelerates NAFLD-associated HCC mediated by metabolic reprogramming of oxLDL lipophagy.	Pubmed	0.005273	1	0.01319	0.1506	1	1	RTN4
	Pubmed	23267014	Global analysis of B cell selection using an immunoglobulin light chain-mediated model of autoreactivity.	Pubmed	0.005273	1	0.01319	0.1506	1	1	FAS
	Pubmed	16274483	Increased PAI-1 plasma levels and risk of death from dengue: no association with the 4G/5G promoter polymorphism.	Pubmed	0.005273	1	0.01319	0.1506	1	1	SERPINE1
	Pubmed	31226944	Lack of the hyaluronan receptor CD44 affects the course of bacterial otitis media and reduces leukocyte recruitment to the middle ear.	Pubmed	0.005273	1	0.01319	0.1506	1	1	CD44
	Pubmed	27672288	HER2 aberrations and heterogeneity in cancers of the digestive system: Implications for pathologists and gastroenterologists.	Pubmed	0.005273	1	0.01319	0.1506	1	1	ERBB2
	Pubmed	23982878	Association of TGF-?1 -509C/T polymorphisms with breast cancer risk: evidence from an updated meta-analysis.	Pubmed	0.005273	1	0.01319	0.1506	1	1	TGFB1
	Pubmed	26711937	RNA recognition motif of LEMD3 as a key player in the pathogenesis of Buschke-Ollendorff syndrome.	Pubmed	0.005273	1	0.01319	0.1506	1	1	LEMD3
	Pubmed	15842357	Liver histology of an afibrinogenemic patient with the Bbeta-L353R mutation showing no evidence of hepatic endoplasmic reticulum storage disease (ERSD); comparative study in COS-1 cells of the intracellular processing of the Bbeta-L353R fibrinogen vs. the ERSD-associated gamma-G284R mutant.	Pubmed	0.005273	1	0.01319	0.1506	1	1	FGB
	Pubmed	27324991	Impact of HER2 expression on outcome in gastric cancer patients with liver metastasis.	Pubmed	0.005273	1	0.01319	0.1506	1	1	ERBB2
	Pubmed	30672058	Igalan induces detoxifying enzymes mediated by the Nrf2 pathway in HepG2 cells.	Pubmed	0.005273	1	0.01319	0.1506	1	1	NFE2L2
	Pubmed	1764261	Molecular cloning and structure of the human transforming growth factor-beta 2 gene promoter.	Pubmed	0.005273	1	0.01319	0.1506	1	1	TGFB2
	Pubmed	22365040	Impact of high glucose and transforming growth factor-? on bioenergetic profiles in podocytes.	Pubmed	0.005273	1	0.01319	0.1506	1	1	TGFB1
	Pubmed	30251438	Course of transforming growth factor ß1 in the systemic and cavernous blood of healthy males through different penile conditions.	Pubmed	0.005273	1	0.01319	0.1506	1	1	TGFB1
	Pubmed	20802349	Clinical significance of epidermal growth factor receptors in non-small cell lung cancer and a prognostic role for HER2 gene copy number in female patients.	Pubmed	0.005273	1	0.01319	0.1506	1	1	ERBB2
	Pubmed	31574264	Multifaceted regulation of the system A transporter Slc38a2 suggests nanoscale regulation of amino acid metabolism and cellular signaling.	Pubmed	0.005273	1	0.01319	0.1506	1	1	SLC38A2
	Pubmed	31877626	Caveolin as a Universal Target in Dermatology.	Pubmed	0.005273	1	0.01319	0.1506	1	1	CAV1
	Pubmed	2014266	High expression of the DNA methyltransferase gene characterizes human neoplastic cells and progression stages of colon cancer.	Pubmed	0.005273	1	0.01319	0.1506	1	1	DNMT1
	Pubmed	9207007	An antagonist of monocyte chemoattractant protein 1 (MCP-1) inhibits arthritis in the MRL-lpr mouse model.	Pubmed	0.005273	1	0.01319	0.1506	1	1	FAS
	Pubmed	26637440	Dual inhibition of Type I and Type III PI3 kinases increases tumor cell apoptosis in HER2+ breast cancers.	Pubmed	0.005273	1	0.01319	0.1506	1	1	ERBB2
	Pubmed	22316086	Lipid raft/caveolae signaling is required for Cryptococcus neoformans invasion into human brain microvascular endothelial cells.	Pubmed	0.005273	1	0.01319	0.1506	1	1	CAV1
	Pubmed	7515916	Transforming growth factor-beta 1 mediates mast cell chemotaxis.	Pubmed	0.005273	1	0.01319	0.1506	1	1	TGFB1
	Pubmed	23111469	Plasminogen activator inhibitor-1 (PAI-1) expression in relation to hypoxia and oncoproteins in clinical cervical tumors.	Pubmed	0.005273	1	0.01319	0.1506	1	1	SERPINE1
	Pubmed	3097076	cDNA cloning of human plasminogen activator-inhibitor from endothelial cells.	Pubmed	0.005273	1	0.01319	0.1506	1	1	SERPINE1
	Pubmed	20816907	Up-regulation of caveolin-1 and blood-brain barrier breakdown are attenuated by N-acetylcysteine in thiamine deficiency.	Pubmed	0.005273	1	0.01319	0.1506	1	1	CAV1
	Pubmed	29622794	Rab34 regulates adhesion, migration, and invasion of breast cancer cells.	Pubmed	0.005273	1	0.01319	0.1506	1	1	RAB34
	Pubmed	15964848	Activation of ataxia telangiectasia-mutated DNA damage checkpoint signal transduction elicited by herpes simplex virus infection.	Pubmed	0.005273	1	0.01319	0.1506	1	1	ATM
	Pubmed	16636662	CD44 ligation induces caspase-independent cell death via a novel calpain/AIF pathway in human erythroleukemia cells.	Pubmed	0.005273	1	0.01319	0.1506	1	1	CD44
	Pubmed	16622013	The autoimmune diabetes locus Idd9 regulates development of type 1 diabetes by affecting the homing of islet-specific T cells.	Pubmed	0.005273	1	0.01319	0.1506	1	1	PRKDC
	Pubmed	32187230	Targeting glycosphingolipid metabolism as a potential therapeutic approach for treating disease in female MRL/lpr lupus mice.	Pubmed	0.005273	1	0.01319	0.1506	1	1	FAS
	Pubmed	17707884	Janus kinase 2 V617F mutation is detectable in spleen of patients with chronic myeloproliferative diseases suggesting a malignant nature of splenic extramedullary hematopoiesis.	Pubmed	0.005273	1	0.01319	0.1506	1	1	JAK2
	Pubmed	25857722	Within-day variation and influence of physical exercise on circulating Galectin-3 in patients with rheumatoid arthritis and healthy individuals.	Pubmed	0.005273	1	0.01319	0.1506	1	1	LGALS3
	Pubmed	16622033	Tumor-derived TGFbeta-1 induces dendritic cell apoptosis in the sentinel lymph node.	Pubmed	0.005273	1	0.01319	0.1506	1	1	TGFB1
	Pubmed	22052229	Clinical implications of high MET gene dosage in non-small cell lung cancer patients without previous tyrosine kinase inhibitor treatment.	Pubmed	0.005273	1	0.01319	0.1506	1	1	MET
	Pubmed	30251405	Prognostic value of JAK2V617F mutation in pseudotumor cerebri associated with cerebral venous sinus thrombosis.	Pubmed	0.005273	1	0.01319	0.1506	1	1	JAK2
	Pubmed	16563223	Modern pathogenetic concepts of liver fibrosis suggest stellate cells and TGF-beta as major players and therapeutic targets.	Pubmed	0.005273	1	0.01319	0.1506	1	1	TGFB1
	Pubmed	23267094	Deletion of Mthfd1l causes embryonic lethality and neural tube and craniofacial defects in mice.	Pubmed	0.005273	1	0.01319	0.1506	1	1	MTHFD1L
	Pubmed	16563228	N-acetyl-L-cysteine abrogates fibrogenic properties of fibroblasts isolated from Dupuytren's disease by blunting TGF-beta signalling.	Pubmed	0.005273	1	0.01319	0.1506	1	1	TGFB1
	Pubmed	31550240	SSBP1 mutations cause mtDNA depletion underlying a complex optic atrophy disorder.	Pubmed	0.005273	1	0.01319	0.1506	1	1	SSBP1
	Pubmed	31550237	Dominant mutations in mtDNA maintenance gene SSBP1 cause optic atrophy and foveopathy.	Pubmed	0.005273	1	0.01319	0.1506	1	1	SSBP1
	Pubmed	16646038	Functional characterization of a soluble gp130 isoform and its therapeutic capacity in an experimental model of inflammatory arthritis.	Pubmed	0.005273	1	0.01319	0.1506	1	1	IL6ST
	Pubmed	22101529	Geometrical models for cardiac MRI in rodents: comparison of quantification of left ventricular volumes and function by various geometrical models with a full-volume MRI data set in rodents.	Pubmed	0.005273	1	0.01319	0.1506	1	1	PNPLA2
	Pubmed	15709716	The -455G/A polymorphism of the beta fibrinogen gene and the Bgl II polymorphism of the alpha2beta1 integrin gene and myocardial infarction in patients with type 2 diabetes.	Pubmed	0.005273	1	0.01319	0.1506	1	1	FGB
	Pubmed	15240615	Protein-tyrosine phosphatase, nonreceptor type 11 mutation analysis and clinical assessment in 45 patients with Noonan syndrome.	Pubmed	0.005273	1	0.01319	0.1506	1	1	PTPN11
	Pubmed	25422474	Substrate recognition by the cell surface palmitoyl transferase DHHC5.	Pubmed	0.005273	1	0.01319	0.1506	1	1	ZDHHC5
	Pubmed	19198599	The ubiquitin ligase CHIP acts as an upstream regulator of oncogenic pathways.	Pubmed	0.005273	1	0.01319	0.1506	1	1	STUB1
	Pubmed	16416023	Protein kinase C-mediated endothelial barrier regulation is caveolin-1-dependent.	Pubmed	0.005273	1	0.01319	0.1506	1	1	CAV1
	Pubmed	26241668	Human sperm liver receptor homolog-1 (LRH-1) acts as a downstream target of the estrogen signaling pathway.	Pubmed	0.005273	1	0.01319	0.1506	1	1	NR5A2
	Pubmed	14652637	Allele 4G of gene PAI-1 associated with prothrombin mutation G20210A increases the risk for venous thrombosis.	Pubmed	0.005273	1	0.01319	0.1506	1	1	SERPINE1
	Pubmed	8633371	Acute graft rejection of human fetal pancreas allografts using donor-specific human peripheral blood lymphocytes in the SCID mouse.	Pubmed	0.005273	1	0.01319	0.1506	1	1	PRKDC
	Pubmed	14652632	Fibrinogen B beta polymorphisms do not directly contribute to an altered in vitro clot structure in humans.	Pubmed	0.005273	1	0.01319	0.1506	1	1	FGB
	Pubmed	15528457	Absence of alpha-1 antitrypsin deficiency alleles (S and Z) in Japanese and Korean patients with aneurysmal subarachnoid hemorrhage.	Pubmed	0.005273	1	0.01319	0.1506	1	1	SERPINE1
	Pubmed	9271684	Mapping of the galectin-3 gene (LGALS3) to human chromosome 14 at region 14q21-22.	Pubmed	0.005273	1	0.01319	0.1506	1	1	LGALS3
	Pubmed	12642610	The RasGAP-associated endoribonuclease G3BP assembles stress granules.	Pubmed	0.005273	1	0.01319	0.1506	1	1	G3BP1
	Pubmed	20043103	Quantitative determination of HER2 expression by confocal microscopy assay in CTCs of breast cancer.	Pubmed	0.005273	1	0.01319	0.1506	1	1	ERBB2
	Pubmed	20430459	Radiation therapy induces circulating serum Hsp72 in patients with prostate cancer.	Pubmed	0.005273	1	0.01319	0.1506	1	1	HSPA1A
	Pubmed	27009867	Nrf2 plays a pivotal role in protection against burn trauma-induced intestinal injury and death.	Pubmed	0.005273	1	0.01319	0.1506	1	1	NFE2L2
	Pubmed	24737521	Association of a transforming growth factor-?1 polymorphism with acute coronary syndrome in a Chinese Han population.	Pubmed	0.005273	1	0.01319	0.1506	1	1	TGFB1
	Pubmed	12642626	Expression of galectin-1 and galectin-3 in human fetal thyroid gland.	Pubmed	0.005273	1	0.01319	0.1506	1	1	LGALS3
	Pubmed	15661375	CAA insertion polymorphism in the 3'UTR of Nogo gene on 2p14 is not associated with schizophrenia.	Pubmed	0.005273	1	0.01319	0.1506	1	1	RTN4
	Pubmed	9271685	Localization of the gene encoding a novel isoform of lysyl hydroxylase.	Pubmed	0.005273	1	0.01319	0.1506	1	1	PLOD2
	Pubmed	29465762	Antitumor activity of pan-HER inhibitors in HER2-positive gastric cancer.	Pubmed	0.005273	1	0.01319	0.1506	1	1	ERBB2
	Pubmed	24013581	Loss of HER2 positivity and prognosis after neoadjuvant therapy in HER2-positive breast cancer patients.	Pubmed	0.005273	1	0.01319	0.1506	1	1	ERBB2
	Pubmed	17717143	Tumoral and choroidal vascularization: differential cellular mechanisms involving plasminogen activator inhibitor type I.	Pubmed	0.005273	1	0.01319	0.1506	1	1	SERPINE1
	Pubmed	17512212	Effect of hepatocyte growth factor on long term hematopoiesis of human progenitor cells in transgenic-severe combined immunodeficiency mice.	Pubmed	0.005273	1	0.01319	0.1506	1	1	PRKDC
	Pubmed	31804802	Disease-Associated Mutations G589A and V590F Relieve Replication Focus Targeting Sequence-Mediated Autoinhibition of DNA Methyltransferase 1.	Pubmed	0.005273	1	0.01319	0.1506	1	1	DNMT1
	Pubmed	30143691	Soluble cMet levels in urine are a significant prognostic biomarker for diabetic nephropathy.	Pubmed	0.005273	1	0.01319	0.1506	1	1	MET
	Pubmed	26999446	Aggravation of Allergic Airway Inflammation by Cigarette Smoke in Mice Is CD44-Dependent.	Pubmed	0.005273	1	0.01319	0.1506	1	1	CD44
	Pubmed	23884628	Extracellular syntaxin4 triggers the differentiation program in teratocarcinoma F9 cells that impacts cell adhesion properties.	Pubmed	0.005273	1	0.01319	0.1506	1	1	STX4
	Pubmed	24737572	TGF-beta signaling-dependent alleviation of dextran sulfate sodium-induced colitis by mesenchymal stem cell transplantation.	Pubmed	0.005273	1	0.01319	0.1506	1	1	TGFB1
	Pubmed	23859635	Correlation between serum 25-hydroxyvitamin D level and plasminogen activator inhibitor 1 in type 2 diabetic patients.	Pubmed	0.005273	1	0.01319	0.1506	1	1	SERPINE1
	Pubmed	12147633	B and T cell tolerance and autoimmunity in autoantibody transgenic mice.	Pubmed	0.005273	1	0.01319	0.1506	1	1	FAS
	Pubmed	17017182	[The expression of transforming growth factor beta1, interleukin-6, 11 and 17 in nasal mucosa of allergic rhinitis patients].	Pubmed	0.005273	1	0.01319	0.1506	1	1	TGFB1
	Pubmed	21753190	Differential impact of caveolae and caveolin-1 scaffolds on the membrane raft proteome.	Pubmed	0.005273	1	0.01319	0.1506	1	1	CAV1
	Pubmed	27383256	Iron overload causes endolysosomal deficits modulated by NAADP-regulated 2-pore channels and RAB7A.	Pubmed	0.005273	1	0.01319	0.1506	1	1	RAB7A
	Pubmed	29632027	Active and inactive ?1 integrins segregate into distinct nanoclusters in focal adhesions.	Pubmed	0.005273	1	0.01319	0.1506	1	1	ITGB1
	Pubmed	16406647	Succinate semialdehyde dehydrogenase deficiency does not down-regulate gamma-hydroxybutyric acid binding sites in the mouse brain.	Pubmed	0.005273	1	0.01319	0.1506	1	1	ALDH5A1
	Pubmed	25833681	Immortalized Mouse Floxed Fam20c Dental Papillar Mesenchymal and Osteoblast Cell Lines Retain Their Primary Characteristics.	Pubmed	0.005273	1	0.01319	0.1506	1	1	FAM20C
	Pubmed	19331718	Correlation of plasma transforming growth factor beta 1 with asthma control test.	Pubmed	0.005273	1	0.01319	0.1506	1	1	TGFB1
	Pubmed	211512	Growth factors from murine sarcoma virus-transformed cells.	Pubmed	0.005273	1	0.01319	0.1506	1	1	TGFB1
	Pubmed	20718664	Anti-CD44 monoclonal antibody inhibits heart transplant rejection mediated by alloantigen-primed CD4(+) memory T cells in nude mice.	Pubmed	0.005273	1	0.01319	0.1506	1	1	CD44
	Pubmed	19100511	ATP2A3 gene is involved in cancer susceptibility.	Pubmed	0.005273	1	0.01319	0.1506	1	1	ATP2A3
	Pubmed	15372465	Upstream stimulatory factor regulates E box-dependent PAI-1 transcription in human epidermal keratinocytes.	Pubmed	0.005273	1	0.01319	0.1506	1	1	SERPINE1
	Pubmed	21248719	Selective deletion of a cell cycle checkpoint kinase (ATR) reduces neurogenesis and alters responses in rodent models of behavioral affect.	Pubmed	0.005273	1	0.01319	0.1506	1	1	ATR
	Pubmed	23957851	Downregulation of ERp57 expression is associated with poor prognosis in early-stage cervical cancer.	Pubmed	0.005273	1	0.01319	0.1506	1	1	PDIA3
	Pubmed	31285171	Phosphatidylserine decarboxylase is critical for the maintenance of skeletal muscle mitochondrial integrity and muscle mass.	Pubmed	0.005273	1	0.01319	0.1506	1	1	PISD
	Pubmed	24316888	Identification of a unique TGF-?-dependent molecular and functional signature in microglia.	Pubmed	0.005273	1	0.01319	0.1506	1	1	TGFB1
	Pubmed	26662306	Silencing of WWP2 inhibits adhesion, invasion, and migration in liver cancer cells.	Pubmed	0.005273	1	0.01319	0.1506	1	1	WWP2
	Pubmed	16201310	Quercetin suppresses heat shock-induced nuclear translocation of Hsp72.	Pubmed	0.005273	1	0.01319	0.1506	1	1	HSPA1A
	Pubmed	12750406	A role for CD44 in an antigen-induced murine model of pulmonary eosinophilia.	Pubmed	0.005273	1	0.01319	0.1506	1	1	CD44
	Pubmed	16215953	[Correlation between fibrinogen polymorphisms and the type of cerebral infarction].	Pubmed	0.005273	1	0.01319	0.1506	1	1	FGB
	Pubmed	18091319	Her-2/neu expression in salivary duct carcinoma: an immunohistochemical and chromogenic in situ hybridization study.	Pubmed	0.005273	1	0.01319	0.1506	1	1	ERBB2
	Pubmed	26251082	Differentiation of high-risk stage I and II colon tumors based on evaluation of CAV1 gene expression.	Pubmed	0.005273	1	0.01319	0.1506	1	1	CAV1
	Pubmed	23184207	Relationship between plasminogen activator inhibitor type-1 (PAI-1) gene polymorphisms and osteoporosis in Turkish women.	Pubmed	0.005273	1	0.01319	0.1506	1	1	SERPINE1
	Pubmed	22159035	Ataxia telangiectasia mutated (ATM) modulates long interspersed element-1 (L1) retrotransposition in human neural stem cells.	Pubmed	0.005273	1	0.01319	0.1506	1	1	ATM
	Pubmed	1729890	Identification of a new mutation in medium-chain acyl-CoA dehydrogenase (MCAD) deficiency.	Pubmed	0.005273	1	0.01319	0.1506	1	1	ACADM
	Pubmed	31828882	Impacts of NRF2 activation in non-small-cell lung cancer cell lines on extracellular metabolites.	Pubmed	0.005273	1	0.01319	0.1506	1	1	NFE2L2
	Pubmed	21875754	Anti-neuronal and stress-induced-phosphoprotein 1 antibodies in neuro-Behçet's disease.	Pubmed	0.005273	1	0.01319	0.1506	1	1	STIP1
	Pubmed	15372498	Neurotensin receptor-3/sortilin mediates neurotensin-induced cytokine/chemokine expression in a murine microglial cell line.	Pubmed	0.005273	1	0.01319	0.1506	1	1	SORT1
	Pubmed	16239926	ATGL has a key role in lipid droplet/adiposome degradation in mammalian cells.	Pubmed	0.005273	1	0.01319	0.1506	1	1	PNPLA2
	Pubmed	2993417	Molecular cloning and DNA sequence analysis of genes encoding cytotoxic T lymphocyte-defined HLA-A3 subtypes: the E1 subtype.	Pubmed	0.005273	1	0.01319	0.1506	1	1	HLA-A
	Pubmed	1970566	Characterization of wild-type and an active site mutant of human medium chain acyl-CoA dehydrogenase after expression in Escherichia coli.	Pubmed	0.005273	1	0.01319	0.1506	1	1	ACADM
	Pubmed	16093333	Sensory neurons from Nf1 haploinsufficient mice exhibit increased excitability.	Pubmed	0.005273	1	0.01319	0.1506	1	1	NF1
	Pubmed	16239922	Hitching RIG to action.	Pubmed	0.005273	1	0.01319	0.1506	1	1	MAVS
	Pubmed	31104419	Alu DNA Polymorphism of Human Tissue Plasminogen Activator (tPA) Gene in Diabetic Jordanian Patients	Pubmed	0.005273	1	0.01319	0.1506	1	1	PLAT
	Pubmed	21091435	The endoplasmic reticulum sulfhydryl oxidase Ero1? drives efficient oxidative protein folding with loose regulation.	Pubmed	0.005273	1	0.01319	0.1506	1	1	ERO1B
	Pubmed	20307317	Evidence of perturbations of cell cycle and DNA repair pathways as a consequence of human and murine NF1-haploinsufficiency.	Pubmed	0.005273	1	0.01319	0.1506	1	1	NF1
	Pubmed	23894039	HER2 staining intensity in HER2-positive disease: relationship with FISH amplification and clinical outcome in the HERA trial of adjuvant trastuzumab.	Pubmed	0.005273	1	0.01319	0.1506	1	1	ERBB2
	Pubmed	29382723	Dimerization of sortilin regulates its trafficking to extracellular vesicles.	Pubmed	0.005273	1	0.01319	0.1506	1	1	SORT1
	Pubmed	12123610	Cadherin regulates dendritic spine morphogenesis.	Pubmed	0.005273	1	0.01319	0.1506	1	1	CTNNA2
	Pubmed	25348252	Cyclic mechanical strain induces TGF?1-signalling in dermal fibroblasts embedded in a 3D collagen lattice.	Pubmed	0.005273	1	0.01319	0.1506	1	1	TGFB1
	Pubmed	22703534	Nuclear factor erythroid 2-related factor 2 nuclear translocation induces myofibroblastic dedifferentiation in idiopathic pulmonary fibrosis.	Pubmed	0.005273	1	0.01319	0.1506	1	1	NFE2L2
	Pubmed	9271640	Description of HLA-A*6803 and A*68N in Mazatecan Indians from Mexico.	Pubmed	0.005273	1	0.01319	0.1506	1	1	HLA-A
	Pubmed	30962283	H	Pubmed	0.005273	1	0.01319	0.1506	1	1	MET
	Pubmed	26108997	Targeting DNA-PKcs increased anticancer drug sensitivity by suppressing DNA damage repair in osteosarcoma cell line MG63.	Pubmed	0.005273	1	0.01319	0.1506	1	1	PRKDC
	Pubmed	31442569	Nuclear Factor (Erythroid-Derived 2)-Like 2 (Nrf2) Contributes to the Neuroprotective Effects of Histone Deacetylase Inhibitors In Retinal Ischemia-Reperfusion Injury.	Pubmed	0.005273	1	0.01319	0.1506	1	1	NFE2L2
	Pubmed	19208365	c-Met confers protection against chronic liver tissue damage and fibrosis progression after bile duct ligation in mice.	Pubmed	0.005273	1	0.01319	0.1506	1	1	MET
	Pubmed	23727924	Acidic sialidase activity is aberrant in obese and diabetic mice.	Pubmed	0.005273	1	0.01319	0.1506	1	1	NEU1
	Pubmed	14676629	Role of CD44 and hyaluronic acid (HA) in activation of alloreactive and antigen-specific T cells by bone marrow-derived dendritic cells.	Pubmed	0.005273	1	0.01319	0.1506	1	1	CD44
	Pubmed	29382747	Targeting JAK2 reduces GVHD and xenograft rejection through regulation of T cell differentiation.	Pubmed	0.005273	1	0.01319	0.1506	1	1	JAK2
	Pubmed	20067105	[The effect of matrine on the signal transduction pathway of transforming growth factor-beta1 in human lung fibroblast cells].	Pubmed	0.005273	1	0.01319	0.1506	1	1	TGFB1
	Pubmed	21175350	Differential role of DNA-PKcs phosphorylations and kinase activity in radiosensitivity and chromosomal instability.	Pubmed	0.005273	1	0.01319	0.1506	1	1	PRKDC
	Pubmed	20141598	Liver sinusoidal endothelial fenestrations in caveolin-1 knockout mice.	Pubmed	0.005273	1	0.01319	0.1506	1	1	CAV1
	Pubmed	21523322	Osteosarcoma amplified 9 is highly expressed in mouse adipocytes and controls lipid storage.	Pubmed	0.005273	1	0.01319	0.1506	1	1	OS9
	Pubmed	25471370	A novel isoform of met receptor tyrosine kinase blocks hepatocyte growth factor/Met signaling and stimulates skeletal muscle cell differentiation.	Pubmed	0.005273	1	0.01319	0.1506	1	1	MET
	Pubmed	20826448	Reduced striatal dopamine underlies the attention system dysfunction in neurofibromatosis-1 mutant mice.	Pubmed	0.005273	1	0.01319	0.1506	1	1	NF1
	Pubmed	22668754	Polymorphisms in the transcription factor NRF2 and forearm vasodilator responses in humans.	Pubmed	0.005273	1	0.01319	0.1506	1	1	NFE2L2
	Pubmed	20200502	Tomographic quantification of branching morphogenesis and renal development.	Pubmed	0.005273	1	0.01319	0.1506	1	1	TGFB2
	Pubmed	2787530	Monoclonal antibody-mediated tumor regression by induction of apoptosis.	Pubmed	0.005273	1	0.01319	0.1506	1	1	FAS
	Pubmed	23218127	Preservation of peritoneal fibrinolysis owing to decreased transcription of plasminogen activator inhibitor-1 in peritoneal mesothelial cells suppresses postoperative adhesion formation in laparoscopic surgery.	Pubmed	0.005273	1	0.01319	0.1506	1	1	SERPINE1
	Pubmed	19380782	Protective CD8 T cell memory is impaired during chronic CD70-driven costimulation.	Pubmed	0.005273	1	0.01319	0.1506	1	1	CD70
	Pubmed	19016753	ITCH is a putative target for a novel 20q11.22 amplification detected in anaplastic thyroid carcinoma cells by array-based comparative genomic hybridization.	Pubmed	0.005273	1	0.01319	0.1506	1	1	ITCH
	Pubmed	22654106	Primary mesenchymal stem and progenitor cells from bone marrow lack expression of CD44 protein.	Pubmed	0.005273	1	0.01319	0.1506	1	1	CD44
	Pubmed	19016755	Interaction between DNMT1 and DNA replication reactions in the SV40 in vitro replication system.	Pubmed	0.005273	1	0.01319	0.1506	1	1	DNMT1
	Pubmed	20200517	A polymorphism in the VKORC1 regulator calumenin predicts higher warfarin dose requirements in African Americans.	Pubmed	0.005273	1	0.01319	0.1506	1	1	CALU
	Pubmed	14504277	Glycosylphosphatidylinositol-anchored proteins regulate transforming growth factor-beta signaling in human keratinocytes.	Pubmed	0.005273	1	0.01319	0.1506	1	1	TGFB1
	Pubmed	19002105	PPAR-gamma agonist attenuates renal interstitial fibrosis and inflammation through reduction of TGF-beta.	Pubmed	0.005273	1	0.01319	0.1506	1	1	TGFB1
	Pubmed	8550848	Distribution and regulation of plasminogen activator inhibitor-1 in murine adipose tissue in vivo. Induction by tumor necrosis factor-alpha and lipopolysaccharide.	Pubmed	0.005273	1	0.01319	0.1506	1	1	SERPINE1
	Pubmed	20356380	Association between transforming growth factor beta1 polymorphisms and atrial fibrillation in essential hypertensive subjects.	Pubmed	0.005273	1	0.01319	0.1506	1	1	TGFB1
	Pubmed	29970123	DNMT1 regulates expression of MHC class I in post-mitotic neurons.	Pubmed	0.005273	1	0.01319	0.1506	1	1	DNMT1
	Pubmed	25035170	Identification and validation of TGFBI as a promising prognosis marker of clear cell renal cell carcinoma.	Pubmed	0.005273	1	0.01319	0.1506	1	1	TGFB1
	Pubmed	16044414	Transforming growth factor-beta 1 (TGF-beta1) prevents the age-dependent decrease in bone formation in human osteoblast/implant cultures.	Pubmed	0.005273	1	0.01319	0.1506	1	1	TGFB1
	Pubmed	22620718	TGF-? blockade does not improve control of an established persistent viral infection.	Pubmed	0.005273	1	0.01319	0.1506	1	1	TGFB1
	Pubmed	27588518	ATM function and its relationship with ATM gene mutations in chronic lymphocytic leukemia with the recurrent deletion (11q22.3-23.2).	Pubmed	0.005273	1	0.01319	0.1506	1	1	ATM
	Pubmed	28479600	A crucial role of the PD-1H coinhibitory receptor in suppressing experimental asthma.	Pubmed	0.005273	1	0.01319	0.1506	1	1	VSIR
	Pubmed	8550840	Bleomycin-induced pulmonary fibrosis in transgenic mice that either lack or overexpress the murine plasminogen activator inhibitor-1 gene.	Pubmed	0.005273	1	0.01319	0.1506	1	1	SERPINE1
	Pubmed	23267121	Directed evolution of Her2/neu-binding IgG1-Fc for improved stability and resistance to aggregation by using yeast surface display.	Pubmed	0.005273	1	0.01319	0.1506	1	1	ERBB2
	Pubmed	22993196	Hepatic ATGL knockdown uncouples glucose intolerance from liver TAG accumulation.	Pubmed	0.005273	1	0.01319	0.1506	1	1	PNPLA2
	Pubmed	22571278	Lymph node-induced immune tolerance in chronic lymphocytic leukaemia: a role for caveolin-1.	Pubmed	0.005273	1	0.01319	0.1506	1	1	CAV1
	Pubmed	25074726	c-Met signalling is required for efficient postnatal thymic regeneration and repair.	Pubmed	0.005273	1	0.01319	0.1506	1	1	MET
	Pubmed	24762437	Intrinsic TGF-? signaling promotes age-dependent CD8+ T cell polyfunctionality attrition.	Pubmed	0.005273	1	0.01319	0.1506	1	1	TGFB1
	Pubmed	27892928	Microfluidics-assisted fluorescence in situ hybridization for advantageous human epidermal growth factor receptor 2 assessment in breast cancer.	Pubmed	0.005273	1	0.01319	0.1506	1	1	ERBB2
	Pubmed	21767811	Lymphotoxin controls the IL-22 protection pathway in gut innate lymphoid cells during mucosal pathogen challenge.	Pubmed	0.005273	1	0.01319	0.1506	1	1	LTBR
	Pubmed	26094126	Associations of ATM Polymorphisms With Survival in Advanced Esophageal Squamous Cell Carcinoma Patients Receiving Radiation Therapy.	Pubmed	0.005273	1	0.01319	0.1506	1	1	ATM
	Pubmed	11918217	The mode of mechanical integrin stressing controls intracellular signaling in osteoblasts.	Pubmed	0.005273	1	0.01319	0.1506	1	1	ITGB1
	Pubmed	27912145	Chloroquine (CQ) exerts anti-breast cancer through modulating microenvironment and inducing apoptosis.	Pubmed	0.005273	1	0.01319	0.1506	1	1	TGFB1
	Pubmed	24458107	HER2 expression and PI3K-Akt pathway alterations in gastric cancer.	Pubmed	0.005273	1	0.01319	0.1506	1	1	ERBB2
	Pubmed	24086418	Genomic insights into triple-negative and HER2-positive breast cancers using isogenic model systems.	Pubmed	0.005273	1	0.01319	0.1506	1	1	ERBB2
	Pubmed	23835737	Ex vivo evaluation of antifibrotic compounds in skin scarring: EGCG and silencing of PAI-1 independently inhibit growth and induce keloid shrinkage.	Pubmed	0.005273	1	0.01319	0.1506	1	1	SERPINE1
	Pubmed	22993144	Ataxia telangiectasia mutated kinase controls chronic gammaherpesvirus infection.	Pubmed	0.005273	1	0.01319	0.1506	1	1	ATM
	Pubmed	17585111	Transforming growth factor-beta1 effects on endothelial monolayer permeability involve focal adhesion kinase/Src.	Pubmed	0.005273	1	0.01319	0.1506	1	1	TGFB1
	Pubmed	15940693	PTPN11 mutations play a minor role in isolated congenital heart disease.	Pubmed	0.005273	1	0.01319	0.1506	1	1	PTPN11
	Pubmed	19002186	Restoration of caveolin-1 expression suppresses growth and metastasis of head and neck squamous cell carcinoma.	Pubmed	0.005273	1	0.01319	0.1506	1	1	CAV1
	Pubmed	16288910	In vivo expression of a conditional TGF-beta1 transgene: no evidence for TGF-beta1 transgene expression in SM22alpha-tTA transgenic mice.	Pubmed	0.005273	1	0.01319	0.1506	1	1	TGFB1
	Pubmed	12499900	Plasminogen activator inhibitor-1 polymorphism is associated with progressive renal dysfunction after acute rejection in renal transplant recipients.	Pubmed	0.005273	1	0.01319	0.1506	1	1	SERPINE1
	Pubmed	29959727	Dysregulated Up-Frameshift Protein 1 Promotes Ulcerative Colitis Pathogenesis Through the TNFR1-NF-?B/MAPKs Pathway.	Pubmed	0.005273	1	0.01319	0.1506	1	1	UPF1
	Pubmed	8598462	Surface T cell Fas receptor/CD95 regulation, in vivo activation, and apoptosis. Activation-induced death can occur without Fas receptor.	Pubmed	0.005273	1	0.01319	0.1506	1	1	FAS
	Pubmed	28441080	Color-coded intravital imaging demonstrates a transforming growth factor-? (TGF-?) antagonist selectively targets stromal cells in a human pancreatic-cancer orthotopic mouse model.	Pubmed	0.005273	1	0.01319	0.1506	1	1	TGFB1
	Pubmed	23860718	Intestinal bacteria modify lymphoma incidence and latency by affecting systemic inflammatory state, oxidative stress, and leukocyte genotoxicity.	Pubmed	0.005273	1	0.01319	0.1506	1	1	ATM
	Pubmed	18644234	17beta-estradiol regulates the secretion of TGF-beta by cultured human dermal fibroblasts.	Pubmed	0.005273	1	0.01319	0.1506	1	1	TGFB1
	Pubmed	3161893	Isolation and characterization of the human tissue-type plasminogen activator structural gene including its 5' flanking region.	Pubmed	0.005273	1	0.01319	0.1506	1	1	PLAT
	Pubmed	28793787	The Roles of NRF2 in Modulating Cellular Iron Homeostasis.	Pubmed	0.005273	1	0.01319	0.1506	1	1	NFE2L2
	Pubmed	8598453	Fas/Apo-1 (CD95) receptor lacking the intracytoplasmic signaling domain protects tumor cells from Fas-mediated apoptosis.	Pubmed	0.005273	1	0.01319	0.1506	1	1	FAS
	Pubmed	8549806	Molecular cloning and characterization of Byp, a murine receptor-type tyrosine phosphatase similar to human DEP-1.	Pubmed	0.005273	1	0.01319	0.1506	1	1	PTPRJ
	Pubmed	30226551	Interaction of hematopoietic CD34+ CD45+ stem cells and cancer cells stimulated by TGF??1 in a model of glioblastoma in vitro.	Pubmed	0.005273	1	0.01319	0.1506	1	1	TGFB1
	Pubmed	23786209	Identification of integrin ?3 as a molecular marker of cells undergoing epithelial-mesenchymal transition and of cancer cells with aggressive phenotypes.	Pubmed	0.005273	1	0.01319	0.1506	1	1	ITGA3
	Pubmed	12172545	Cross-primed CD8(+) T cells mediate graft rejection via a distinct effector pathway.	Pubmed	0.005273	1	0.01319	0.1506	1	1	FAS
	Pubmed	23292143	Dimer asymmetry defines ?-catenin interactions.	Pubmed	0.005273	1	0.01319	0.1506	1	1	CTNNA1
	Pubmed	24904228	Polymorphism of Nrf2, an antioxidative gene, is associated with blood pressure and cardiovascular mortality in hemodialysis patients.	Pubmed	0.005273	1	0.01319	0.1506	1	1	NFE2L2
	Pubmed	19825881	Does HER2 status influence locoregional failure rates in breast cancer patients treated with mastectomy for pT1-2pN0 disease?	Pubmed	0.005273	1	0.01319	0.1506	1	1	ERBB2
	Pubmed	19380737	Coordinated regulation by Shp2 tyrosine phosphatase of signaling events controlling insulin biosynthesis in pancreatic beta-cells.	Pubmed	0.005273	1	0.01319	0.1506	1	1	PTPN11
	Pubmed	27926778	MET tyrosine kinase receptor expression and amplification as prognostic biomarkers of survival in gastroesophageal adenocarcinoma.	Pubmed	0.005273	1	0.01319	0.1506	1	1	MET
	Pubmed	22678103	Regulation of transforming growth factor-?1 activation and expression in the tissue remodeling involved in chronic rhinosinusitis.	Pubmed	0.005273	1	0.01319	0.1506	1	1	TGFB1
	Pubmed	27176078	CD44 variant-dependent redox status regulation in liver fluke-associated cholangiocarcinoma: A target for cholangiocarcinoma treatment.	Pubmed	0.005273	1	0.01319	0.1506	1	1	CD44
	Pubmed	31261499	Contribution of the polymorphism rs1800469 of transforming growth factor ? in the development of myocardial infarction: meta-analysis of 5460 cases and 8413 controls (MOOSE-compliant article).	Pubmed	0.005273	1	0.01319	0.1506	1	1	TGFB1
	Pubmed	19075141	Association of germline mutations in the fumarate hydratase gene and uterine fibroids in women with hereditary leiomyomatosis and renal cell cancer.	Pubmed	0.005273	1	0.01319	0.1506	1	1	FH
	Pubmed	23776597	ATM and GLUT1-S490 phosphorylation regulate GLUT1 mediated transport in skeletal muscle.	Pubmed	0.005273	1	0.01319	0.1506	1	1	ATM
	Pubmed	22522442	A rare recessive distal hereditary motor neuropathy with HSJ1 chaperone mutation.	Pubmed	0.005273	1	0.01319	0.1506	1	1	DNAJB2
	Pubmed	16406321	Candidate gene analysis of the succinic semialdehyde dehydrogenase gene (ALDH5A1) in patients with idiopathic generalized epilepsy and photosensitivity.	Pubmed	0.005273	1	0.01319	0.1506	1	1	ALDH5A1
	Pubmed	31310900	Elevated Mortalin correlates with poor outcome in hepatocellular carcinoma.	Pubmed	0.005273	1	0.01319	0.1506	1	1	HSPA9
	Pubmed	20478363	TNFR1 plays a critical role in the control of severe HSV-1 encephalitis.	Pubmed	0.005273	1	0.01319	0.1506	1	1	TNFRSF1A
	Pubmed	23160529	HLA-A*24 is an independent predictor of 5-year progression to diabetes in autoantibody-positive first-degree relatives of type 1 diabetic patients.	Pubmed	0.005273	1	0.01319	0.1506	1	1	HLA-A
	Pubmed	11160299	Protection against diabetes and improved NK/NKT cell performance in NOD.NK1.1 mice congenic at the NK complex.	Pubmed	0.005273	1	0.01319	0.1506	1	1	TNFRSF1A
	Pubmed	20973802	Novel anti-fatty acid synthase compounds with anti-cancer activity in HER2+ breast cancer.	Pubmed	0.005273	1	0.01319	0.1506	1	1	ERBB2
	Pubmed	26769004	Inhibition of TGF? signaling decreases osteogenic differentiation of fibrodysplasia ossificans progressiva fibroblasts in a novel in vitro model of the disease.	Pubmed	0.005273	1	0.01319	0.1506	1	1	TGFB1
	Pubmed	21670724	Human epidermal growth factor receptor 2 (HER2) in salivary gland carcinomas.	Pubmed	0.005273	1	0.01319	0.1506	1	1	ERBB2
	Pubmed	6815273	Abnormalities induced by the mutant gene Ipr: expansion of a unique lymphocyte subset.	Pubmed	0.005273	1	0.01319	0.1506	1	1	FAS
	Pubmed	20958258	OPLS-DA as a suitable method for selecting a set of gene transcripts discriminating RAS- and PTPN11-mutated cells in acute lymphoblastic leukaemia.	Pubmed	0.005273	1	0.01319	0.1506	1	1	PTPN11
	Pubmed	17561313	Altered levels and distribution of IGF-II/M6P receptor and lysosomal enzymes in mutant APP and APP + PS1 transgenic mouse brains.	Pubmed	0.005273	1	0.01319	0.1506	1	1	IGF2R
	Pubmed	24928396	Activation of activin type IB receptor signals in pancreatic ? cells leads to defective insulin secretion through the attenuation of ATP-sensitive K+ channel activity.	Pubmed	0.005273	1	0.01319	0.1506	1	1	ACVR1B
	Pubmed	20209083	Genetic variability in CLU and its association with Alzheimer's disease.	Pubmed	0.005273	1	0.01319	0.1506	1	1	CLU
	Pubmed	21356346	Role of hyaluronan-mediated CD44 signaling in head and neck squamous cell carcinoma progression and chemoresistance.	Pubmed	0.005273	1	0.01319	0.1506	1	1	CD44
	Pubmed	12750157	The "stomatin" gene and protein in overhydrated hereditary stomatocytosis.	Pubmed	0.005273	1	0.01319	0.1506	1	1	STOM
	Pubmed	23898913	Correlation between plasminogen activator inhibitor-1 (PAI-1) promoter 4G/5G polymorphism and metabolic/proinflammatory factors in polycystic ovary syndrome.	Pubmed	0.005273	1	0.01319	0.1506	1	1	SERPINE1
	Pubmed	8838351	Cloning of HLA-A26 cDNA from Japanese donors possessing ATL-associated HLA haplotypes.	Pubmed	0.005273	1	0.01319	0.1506	1	1	HLA-A
	Pubmed	29152572	A null mutation in	Pubmed	0.005273	1	0.01319	0.1506	1	1	SERPINE1
	Pubmed	1559719	Structure of the HLA-A*0211 (A2.5) subtype: further evidence for selection-driven diversification of HLA-A2 antigens.	Pubmed	0.005273	1	0.01319	0.1506	1	1	HLA-A
	Pubmed	31285427	Long non-coding RNA Rpph1 promotes inflammation and proliferation of mesangial cells in diabetic nephropathy via an interaction with Gal-3.	Pubmed	0.005273	1	0.01319	0.1506	1	1	LGALS3
	Pubmed	30310083	Single molecule localization microscopy coupled with touch preparation for the quantification of trastuzumab-bound HER2.	Pubmed	0.005273	1	0.01319	0.1506	1	1	ERBB2
	Pubmed	17536308	HER-2/neu expression in glioblastoma multiforme.	Pubmed	0.005273	1	0.01319	0.1506	1	1	ERBB2
	Pubmed	26990749	Immunohistochemical Study of TGF-?1 in Oral Leukoplakia and Oral Squamous Cell Carcinoma: Correlations Between Clinicopathologic Factors and Overall Survival.	Pubmed	0.005273	1	0.01319	0.1506	1	1	TGFB1
	Pubmed	23835334	Skeletal muscle triacylglycerol hydrolysis does not influence metabolic complications of obesity.	Pubmed	0.005273	1	0.01319	0.1506	1	1	PNPLA2
	Pubmed	3087818	Functional analysis of the human tissue-type plasminogen activator protein: the light chain.	Pubmed	0.005273	1	0.01319	0.1506	1	1	PLAT
	Pubmed	28347810	Plasminogen activator inhibitor-1 4G/5G genotype and residual venous occlusion following acute unprovoked deep vein thrombosis of the lower limb: A prospective cohort study.	Pubmed	0.005273	1	0.01319	0.1506	1	1	SERPINE1
	Pubmed	31999807	EphA2 contributes to disruption of the blood-brain barrier in cerebral malaria.	Pubmed	0.005273	1	0.01319	0.1506	1	1	EPHA2
	Pubmed	28068329	The primacy of NF1 loss as the driver of tumorigenesis in neurofibromatosis type 1-associated plexiform neurofibromas.	Pubmed	0.005273	1	0.01319	0.1506	1	1	NF1
	Pubmed	27770810	Systematic assessment of HER2/neu in gynecologic neoplasms, an institutional experience.	Pubmed	0.005273	1	0.01319	0.1506	1	1	ERBB2
	Pubmed	18076070	Gefitinib prevents cancer progression in mice expressing the activated rat HER2/neu.	Pubmed	0.005273	1	0.01319	0.1506	1	1	ERBB2
	Pubmed	27348782	TGFBI Gene Mutation Analysis in Chinese Families with Corneal Dystrophies.	Pubmed	0.005273	1	0.01319	0.1506	1	1	TGFB1
	Pubmed	1730740	Mitosis and inhibition of intracellular transport stimulate palmitoylation of a 62-kD protein.	Pubmed	0.005273	1	0.01319	0.1506	1	1	CKAP4
	Pubmed	25182393	Neurofibromin in neurofibromatosis type 1 - mutations in NF1gene as a cause of disease.	Pubmed	0.005273	1	0.01319	0.1506	1	1	NF1
	Pubmed	21091576	Loss of the protein-tyrosine phosphatase DEP-1/PTPRJ drives meningioma cell motility.	Pubmed	0.005273	1	0.01319	0.1506	1	1	PTPRJ
	Pubmed	23874977	The human TUT1 nucleotidyl transferase as a global regulator of microRNA abundance.	Pubmed	0.005273	1	0.01319	0.1506	1	1	TUT1
	Pubmed	10933060	Identification and characterization of CD44RC, a novel alternatively spliced soluble CD44 isoform that can potentiate the hyaluronan binding activity of cell surface CD44.	Pubmed	0.005273	1	0.01319	0.1506	1	1	CD44
	Pubmed	12701125	Low-density lipoproteins induce the polar secretion of PAI-1 by endothelial cells in culture.	Pubmed	0.005273	1	0.01319	0.1506	1	1	SERPINE1
	Pubmed	19918298	The presence of alpha-catenin in the VE-cadherin complex is required for efficient transendothelial migration of leukocytes.	Pubmed	0.005273	1	0.01319	0.1506	1	1	CTNNA1
	Pubmed	8608234	Autoimmune manifestations in the transforming growth factor-beta 1 knockout mouse.	Pubmed	0.005273	1	0.01319	0.1506	1	1	TGFB1
	Pubmed	24967970	Chronic restraint stress decreases the repair potential from mesenchymal stem cells on liver injury by inhibiting TGF-?1 generation.	Pubmed	0.005273	1	0.01319	0.1506	1	1	TGFB1
	Pubmed	20816691	A functional single nucleotide polymorphism in promoter of ATM is associated with longevity.	Pubmed	0.005273	1	0.01319	0.1506	1	1	ATM
	Pubmed	29465813	Buschke-Ollendorff syndrome due to a novel LEMD3 mutation - an unusual case of alopecia.	Pubmed	0.005273	1	0.01319	0.1506	1	1	LEMD3
	Pubmed	1569099	Molecular cloning and expression of a transformation-sensitive human protein containing the TPR motif and sharing identity to the stress-inducible yeast protein STI1.	Pubmed	0.005273	1	0.01319	0.1506	1	1	STIP1
	Pubmed	25735663	Helicobacter pylori Might Induce TGF-?1-Mediated EMT by Means of cagE.	Pubmed	0.005273	1	0.01319	0.1506	1	1	TGFB1
	Pubmed	20175229	[Nrf2 down-regulated cell line H460-N5 with Keap1 over-expression increased sensitivity to anti-cancer drugs].	Pubmed	0.005273	1	0.01319	0.1506	1	1	NFE2L2
	Pubmed	15215866	Mismatch repair genes identified using genetic screens in Blm-deficient embryonic stem cells.	Pubmed	0.005273	1	0.01319	0.1506	1	1	DNMT1
	Pubmed	19522188	[Expression of transforming growth factor beta1 in human vocal fold polyps].	Pubmed	0.005273	1	0.01319	0.1506	1	1	TGFB1
	Pubmed	20175230	[Down-regulation of Nrf2 enhances the cytotoxicity of Oxaliplatin to H460 cells].	Pubmed	0.005273	1	0.01319	0.1506	1	1	NFE2L2
	Pubmed	20175231	[Effect of tBHQ and sulforaphane on Nrf2-ARE signaling pathway of Caco2 cells].	Pubmed	0.005273	1	0.01319	0.1506	1	1	NFE2L2
	Pubmed	29367450	A genotype-phenotype correlation for quantitative autistic trait burden in neurofibromatosis 1.	Pubmed	0.005273	1	0.01319	0.1506	1	1	NF1
	Pubmed	26530903	Nrf2 Activation Promotes Keratinocyte Survival during Early Skin Carcinogenesis via Metabolic Alterations.	Pubmed	0.005273	1	0.01319	0.1506	1	1	NFE2L2
	Pubmed	20175232	[Effect of DRB/alpha-Amanitin on localization of Nrf2 in A549 cells].	Pubmed	0.005273	1	0.01319	0.1506	1	1	NFE2L2
	Pubmed	26011420	Prediction of Post-Weaning Fibrinogen Status during Cardiopulmonary Bypass: An Observational Study in 110 Patients.	Pubmed	0.005273	1	0.01319	0.1506	1	1	FGB
	Pubmed	18076044	Colorectal cancer cells express functional cell surface-bound TGFbeta.	Pubmed	0.005273	1	0.01319	0.1506	1	1	TGFB1
	Pubmed	19918245	Peripheral neuropeptide Y Y1 receptors regulate lipid oxidation and fat accretion.	Pubmed	0.005273	1	0.01319	0.1506	1	1	ACADM
	Pubmed	19223897	Poor survival outcomes in HER2-positive breast cancer patients with low-grade, node-negative tumours.	Pubmed	0.005273	1	0.01319	0.1506	1	1	ERBB2
	Pubmed	27828689	TGF-?1, bone metabolism, osteoprotegerin, and soluble receptor activator of nuclear factor-kB ligand in girls with anorexia nervosa.	Pubmed	0.005273	1	0.01319	0.1506	1	1	TGFB1
	Pubmed	22836271	Galectin-3 is required for resident microglia activation and proliferation in response to ischemic injury.	Pubmed	0.005273	1	0.01319	0.1506	1	1	LGALS3
	Pubmed	31755150	Deletion of Ck2? gene causes germ cell development arrest and azoospermia in male mice.	Pubmed	0.005273	1	0.01319	0.1506	1	1	CSNK2B
	Pubmed	24532244	Targeted mutagenesis results in an activation of DNA methyltransferase 1 and confirms an autoinhibitory role of its RFTS domain.	Pubmed	0.005273	1	0.01319	0.1506	1	1	DNMT1
	Pubmed	22703643	GAP161 targets and downregulates G3BP to suppress cell growth and potentiate cisplaitin-mediated cytotoxicity to colon carcinoma HCT116 cells.	Pubmed	0.005273	1	0.01319	0.1506	1	1	G3BP1
	Pubmed	12739785	Differential regulation of mouse B cell development by transforming growth factor beta1.	Pubmed	0.005273	1	0.01319	0.1506	1	1	TGFB1
	Pubmed	27348762	Angiotensin II-Receptor Inhibition With Candesartan to Prevent Trastuzumab-Related Cardiotoxic Effects in Patients With Early Breast Cancer: A Randomized Clinical Trial.	Pubmed	0.005273	1	0.01319	0.1506	1	1	ERBB2
	Pubmed	25711649	Soluble CD44 concentration in the serum and peritoneal fluid samples of patients with different stages of endometriosis.	Pubmed	0.005273	1	0.01319	0.1506	1	1	CD44
	Pubmed	30060783	Her-2/neu Oncogene Amplification by Fluorescence In Situ Hybridization and Protein Overexpression on Immunohistochemistry in Breast Cancer.	Pubmed	0.005273	1	0.01319	0.1506	1	1	ERBB2
	Pubmed	27334118	Prognostic value of the ubiquitin ligase carboxyl terminus of the Hsc70-interacting protein in postmenopausal breast cancer.	Pubmed	0.005273	1	0.01319	0.1506	1	1	STUB1
	Pubmed	7608210	Caveolin isoforms differ in their N-terminal protein sequence and subcellular distribution. Identification and epitope mapping of an isoform-specific monoclonal antibody probe.	Pubmed	0.005273	1	0.01319	0.1506	1	1	CAV1
	Pubmed	19477925	Estrogen inhibits ATR signaling to cell cycle checkpoints and DNA repair.	Pubmed	0.005273	1	0.01319	0.1506	1	1	ATR
	Pubmed	31613922	Exosomes and STUB1/CHIP cooperate to maintain intracellular proteostasis.	Pubmed	0.005273	1	0.01319	0.1506	1	1	STUB1
	Pubmed	15142379	Heat-shock proteins reverse the G2 arrest caused by HIV-1 viral protein R.	Pubmed	0.005273	1	0.01319	0.1506	1	1	HSPA1A
	Pubmed	8706661	Molecular cloning and characterization of a transmembrane surface antigen in human cells.	Pubmed	0.005273	1	0.01319	0.1506	1	1	BCAP31
	Pubmed	22052058	Clusterin attenuates the development of renal fibrosis.	Pubmed	0.005273	1	0.01319	0.1506	1	1	CLU
	Pubmed	22223824	Characterization and discovery of novel miRNAs and moRNAs in JAK2V617F-mutated SET2 cells.	Pubmed	0.005273	1	0.01319	0.1506	1	1	JAK2
	Pubmed	26808993	Serial galectin-3 for the monitoring of optimally treated stable chronic heart failure: A pilot study.	Pubmed	0.005273	1	0.01319	0.1506	1	1	LGALS3
	Pubmed	21091642	Biomechanical properties and innervation of the female caveolin-1-deficient detrusor.	Pubmed	0.005273	1	0.01319	0.1506	1	1	CAV1
	Pubmed	21958686	Changes in the expression and subcellular distribution of galectin-3 in clear cell renal cell carcinoma.	Pubmed	0.005273	1	0.01319	0.1506	1	1	LGALS3
	Pubmed	8765010	Urtica dioica agglutinin, a V beta 8.3-specific superantigen, prevents the development of the systemic lupus erythematosus-like pathology of MRL lpr/lpr mice.	Pubmed	0.005273	1	0.01319	0.1506	1	1	FAS
	Pubmed	30348713	CD44 Predicts Early Recurrence in Pancreatic Cancer Patients Undergoing Radical Surgery.	Pubmed	0.005273	1	0.01319	0.1506	1	1	CD44
	Pubmed	21885147	Transforming growth factor ?1 T868C gene polymorphism is associated with cerebral infarction in Japanese patients with type 2 diabetes.	Pubmed	0.005273	1	0.01319	0.1506	1	1	TGFB1
	Pubmed	19341095	Complexes of DNA-dependent protein kinase with single-stranded oligo-(AGGG)6: identification and possible role in modulation of ribosomal RNA transcription.	Pubmed	0.005273	1	0.01319	0.1506	1	1	PRKDC
	Pubmed	7608198	The human medium chain Acyl-CoA dehydrogenase gene promoter consists of a complex arrangement of nuclear receptor response elements and Sp1 binding sites.	Pubmed	0.005273	1	0.01319	0.1506	1	1	ACADM
	Pubmed	15009704	Fibroblast invasive migration into fibronectin/fibrin gels requires a previously uncharacterized dermatan sulfate-CD44 proteoglycan.	Pubmed	0.005273	1	0.01319	0.1506	1	1	CD44
	Pubmed	1570015	Aberrant regulation of ras proteins in malignant tumour cells from type 1 neurofibromatosis patients.	Pubmed	0.005273	1	0.01319	0.1506	1	1	NF1
	Pubmed	27068267	Soluble tumor necrosis factor receptor 1 is associated with diminished estimated glomerular filtration rate in colombian patients with type 2 diabetes.	Pubmed	0.005273	1	0.01319	0.1506	1	1	TNFRSF1A
	Pubmed	27770790	Reduced mRNA expression levels of NFE2L2 are associated with poor outcome in breast cancer patients.	Pubmed	0.005273	1	0.01319	0.1506	1	1	NFE2L2
	Pubmed	19002214	MET and autism susceptibility: family and case-control studies.	Pubmed	0.005273	1	0.01319	0.1506	1	1	MET
	Pubmed	19109099	Temporal and spatial expression of TGF-beta2 in tooth crown development in mouse first lower molar.	Pubmed	0.005273	1	0.01319	0.1506	1	1	TGFB2
	Pubmed	15240813	Nogo receptor antagonism promotes stroke recovery by enhancing axonal plasticity.	Pubmed	0.005273	1	0.01319	0.1506	1	1	RTN4
	Pubmed	18693126	Association of transforming growth factor beta1 gene polymorphism with rheumatoid arthritis in a Turkish population.	Pubmed	0.005273	1	0.01319	0.1506	1	1	TGFB1
	Pubmed	15333048	The 4G-allele of the PAI-1 gene is not consistently associated with a higher prevalence of coronary stenosis.	Pubmed	0.005273	1	0.01319	0.1506	1	1	SERPINE1
	Pubmed	19644850	Regulation of plasminogen activator inhibitor 1 expression in human osteoarthritic chondrocytes by fluid shear stress: role of protein kinase Calpha.	Pubmed	0.005273	1	0.01319	0.1506	1	1	SERPINE1
	Pubmed	23678292	PIG3 functions in DNA damage response through regulating DNA-PKcs homeostasis.	Pubmed	0.005273	1	0.01319	0.1506	1	1	PRKDC
	Pubmed	12064834	Gene polymorphisms of tissue plasminogen activator and plasminogen activator inhibitor-1 in patients with antiphospholipid antibodies.	Pubmed	0.005273	1	0.01319	0.1506	1	1	SERPINE1
	Pubmed	12064832	A functional polymorphism in fas (CD95/APO-1) gene promoter associated with systemic lupus erythematosus.	Pubmed	0.005273	1	0.01319	0.1506	1	1	FAS
	Pubmed	12064833	Transforming growth factor-12 polymorphism and systemic lupus erythematosus.	Pubmed	0.005273	1	0.01319	0.1506	1	1	TGFB2
	Pubmed	9271829	Three newly identified A*24 alleles: A*2406, A*2413 and A*2414.	Pubmed	0.005273	1	0.01319	0.1506	1	1	HLA-A
	Pubmed	28010924	Upregulation of NRF2 through autophagy/ERK 1/2 ameliorates ionizing radiation induced cell death of human osteosarcoma U-2 OS.	Pubmed	0.005273	1	0.01319	0.1506	1	1	NFE2L2
	Pubmed	18331608	Analysis of the PTPN11 gene in idiopathic short stature children and Noonan syndrome patients.	Pubmed	0.005273	1	0.01319	0.1506	1	1	PTPN11
	Pubmed	25554539	Clinical significance of HAX-1 expression in laryngeal carcinoma.	Pubmed	0.005273	1	0.01319	0.1506	1	1	HAX1
	Pubmed	27530865	Evaluation of transforming growth factor-beta1 gene expression in pterygium tissue of atopic patients.	Pubmed	0.005273	1	0.01319	0.1506	1	1	TGFB1
	Pubmed	16959246	Chronic idiopathic myelofibrosis (CIMF) resulting from a unique 3;9 translocation disrupting the janus kinase 2 (JAK2) gene.	Pubmed	0.005273	1	0.01319	0.1506	1	1	JAK2
	Pubmed	15215809	Association between transforming growth factor-beta1 gene C-509T and T869C polymorphisms and rheumatic heart disease.	Pubmed	0.005273	1	0.01319	0.1506	1	1	TGFB1
	Pubmed	19365037	TGFB1 as a susceptibility gene for high myopia: a replication study with new findings.	Pubmed	0.005273	1	0.01319	0.1506	1	1	TGFB1
	Pubmed	15142358	Thyrocytes isolated from autoimmune-diseased thyroids secrete soluble tumor necrosis factor-R1 that is related to their elevated protein kinase C activity.	Pubmed	0.005273	1	0.01319	0.1506	1	1	TNFRSF1A
	Pubmed	30515673	Clinical implications of CTNNA1 germline mutations in asymptomatic carriers.	Pubmed	0.005273	1	0.01319	0.1506	1	1	CTNNA1
	Pubmed	17178849	Nrf2-deficient mice have an increased susceptibility to dextran sulfate sodium-induced colitis.	Pubmed	0.005273	1	0.01319	0.1506	1	1	NFE2L2
	Pubmed	25941349	A mutation of MET, encoding hepatocyte growth factor receptor, is associated with human DFNB97 hearing loss.	Pubmed	0.005273	1	0.01319	0.1506	1	1	MET
	Pubmed	15191349	The prevalence of 4G5G polymorphism of plasminogen activator inhibitor-1 (PAI-1) gene in polycystic ovarian syndrome and its association with plasma PAI-1 levels.	Pubmed	0.005273	1	0.01319	0.1506	1	1	SERPINE1
	Pubmed	24086539	Enu mutagenesis identifies a novel platelet phenotype in a loss-of-function Jak2 allele.	Pubmed	0.005273	1	0.01319	0.1506	1	1	JAK2
	Pubmed	31320321	Distinct clinical and biological implications of	Pubmed	0.005273	1	0.01319	0.1506	1	1	CUX1
	Pubmed	19379608	Down-regulation of gp130 in nasopharyngeal carcinoma.	Pubmed	0.005273	1	0.01319	0.1506	1	1	IL6ST
	Pubmed	19100682	MET receptor tyrosine kinase as a therapeutic anticancer target.	Pubmed	0.005273	1	0.01319	0.1506	1	1	MET
	Pubmed	30070177	The Role of Transforming Growth Factor-?1 Gene Polymorphism and Its Serum Levels in Hashimoto's Thyroiditis.	Pubmed	0.005273	1	0.01319	0.1506	1	1	TGFB1
	Pubmed	26540347	Knock out CD44 in reprogrammed liver cancer cell C3A increases CSCs stemness and promotes differentiation.	Pubmed	0.005273	1	0.01319	0.1506	1	1	CD44
	Pubmed	7814412	Molecular cloning of the mature NAD(+)-dependent succinic semialdehyde dehydrogenase from rat and human. cDNA isolation, evolutionary homology, and tissue expression.	Pubmed	0.005273	1	0.01319	0.1506	1	1	ALDH5A1
	Pubmed	11389394	Association between a polymorphism of the transforming growth factor-beta1 gene and genetic susceptibility to ossification of the posterior longitudinal ligament in Japanese patients.	Pubmed	0.005273	1	0.01319	0.1506	1	1	TGFB1
	Pubmed	9427599	A new chance for SCID gene therapy.	Pubmed	0.005273	1	0.01319	0.1506	1	1	PRKDC
	Pubmed	19090810	Hyperglycemia induces oxidative and nitrosative stress and increases renal functional impairment in Nrf2-deficient mice.	Pubmed	0.005273	1	0.01319	0.1506	1	1	NFE2L2
	Pubmed	16705159	Phosphorylation of JAK2 at serine 523: a negative regulator of JAK2 that is stimulated by growth hormone and epidermal growth factor.	Pubmed	0.005273	1	0.01319	0.1506	1	1	JAK2
	Pubmed	11908512	Plasminogen activator inhibitor-I (PAI-I) polymorphisms in patients with obstructive sleep apnoea.	Pubmed	0.005273	1	0.01319	0.1506	1	1	SERPINE1
	Pubmed	21586586	Identification and characterization of a novel ubiquitous nucleolar protein 'NARR' encoded by a gene overlapping the rab34 oncogene.	Pubmed	0.005273	1	0.01319	0.1506	1	1	RAB34
	Pubmed	30143585	IRAK1 Limits TLR3/4- and IFNAR-Driven IL-27 Production through a STAT1-Dependent Mechanism.	Pubmed	0.005273	1	0.01319	0.1506	1	1	IRAK1
	Pubmed	18683729	[Correlation between levels of fibrinogen, beta455 g/A fibrinogen gene polymorphism and chronic periodontitis].	Pubmed	0.005273	1	0.01319	0.1506	1	1	FGB
	Pubmed	18282163	Correlative evidence that tumor cell-derived caveolin-1 mediates angiogenesis in meningiomas.	Pubmed	0.005273	1	0.01319	0.1506	1	1	CAV1
	Pubmed	23159635	Activin type IB receptor signaling in prostate cancer cells promotes lymph node metastasis in a xenograft model.	Pubmed	0.005273	1	0.01319	0.1506	1	1	ACVR1B
	Pubmed	15602692	Rasputin, more promiscuous than ever: a review of G3BP.	Pubmed	0.005273	1	0.01319	0.1506	1	1	G3BP1
	Pubmed	8657127	Role of polyadenylation in nucleocytoplasmic transport of mRNA.	Pubmed	0.005273	1	0.01319	0.1506	1	1	PABPC1
	Pubmed	24918969	Association between plasminogen activator inhibitor-1 4G/5G gene polymorphism and immunoglobulin A nephropathy susceptibility.	Pubmed	0.005273	1	0.01319	0.1506	1	1	SERPINE1
	Pubmed	28489325	Reducing Macro- and Microheterogeneity of N-Glycans Enables the Crystal Structure of the Lectin and EGF-Like Domains of Human L-Selectin To Be Solved at 1.9?Å Resolution.	Pubmed	0.005273	1	0.01319	0.1506	1	1	CD44
	Pubmed	15494496	Specificity-based negative selection of autoreactive B cells during memory formation.	Pubmed	0.005273	1	0.01319	0.1506	1	1	PRKDC
	Pubmed	8138545	Increases in protein phosphatase 2B activity in lymphoid tissues and T-lymphocytes of autoimmune MRL/MpJ-lpr/lpr mice.	Pubmed	0.005273	1	0.01319	0.1506	1	1	FAS
	Pubmed	15249202	Ligation of EphA2 by Ephrin A1-Fc inhibits pancreatic adenocarcinoma cellular invasiveness.	Pubmed	0.005273	1	0.01319	0.1506	1	1	EPHA2
	Pubmed	11522664	Autoreactive diabetogenic T-cells in NOD mice can efficiently expand from a greatly reduced precursor pool.	Pubmed	0.005273	1	0.01319	0.1506	1	1	PRKDC
	Pubmed	28622624	Primary myelofibrosis: Older age and high JAK2V617F allele burden are associated with elevated plasma high-sensitivity C-reactive protein levels and a phenotype of progressive disease.	Pubmed	0.005273	1	0.01319	0.1506	1	1	JAK2
	Pubmed	16166342	Impact of caveolin-1 knockout on NANC relaxation in circular muscles of the mouse small intestine compared with longitudinal muscles.	Pubmed	0.005273	1	0.01319	0.1506	1	1	CAV1
	Pubmed	24292229	Prognostic impact of RING box protein-1 (RBX1) expression in gastric cancer.	Pubmed	0.005273	1	0.01319	0.1506	1	1	RBX1
	Pubmed	17404609	gp130 receptor ligands as potential therapeutic targets for obesity.	Pubmed	0.005273	1	0.01319	0.1506	1	1	IL6ST
	Pubmed	11390347	Double-outlet right ventricle and overriding tricuspid valve reflect disturbances of looping, myocardialization, endocardial cushion differentiation, and apoptosis in TGF-beta(2)-knockout mice.	Pubmed	0.005273	1	0.01319	0.1506	1	1	TGFB2
	Pubmed	11849662	Elevated plasma activator inhibitor 1 is not related to insulin resistance and to gene polymorphism in healthy centenarians.	Pubmed	0.005273	1	0.01319	0.1506	1	1	SERPINE1
	Pubmed	30549033	HER2	Pubmed	0.005273	1	0.01319	0.1506	1	1	ERBB2
	Pubmed	19414391	Mannose-6-phosphate/insulin-like growth factor-II receptor in human melanoma cells: effect of ligands and antibodies on the receptor expression.	Pubmed	0.005273	1	0.01319	0.1506	1	1	IGF2R
	Pubmed	23668869	Mutation spectrum of NF1 and clinical characteristics in 78 Korean patients with neurofibromatosis type 1.	Pubmed	0.005273	1	0.01319	0.1506	1	1	NF1
	Pubmed	24086580	Retargeting T cells for HER2-positive tumor killing by a bispecific Fv-Fc antibody.	Pubmed	0.005273	1	0.01319	0.1506	1	1	ERBB2
	Pubmed	12461083	DNA-dependent protein kinase activity is not required for immunoglobulin class switching.	Pubmed	0.005273	1	0.01319	0.1506	1	1	PRKDC
	Pubmed	7525303	The expansion of a CD4+ T cell population bearing a distinctive beta chain in MRL lpr/lpr mice suggests a role for the fas protein in peripheral T cell selection.	Pubmed	0.005273	1	0.01319	0.1506	1	1	FAS
	Pubmed	17056535	TGFbeta protein processing and activity through TCR triggering of primary CD8+ T regulatory cells.	Pubmed	0.005273	1	0.01319	0.1506	1	1	TGFB1
	Pubmed	3459257	Transforming growth factor beta gene maps to human chromosome 19 long arm and to mouse chromosome 7.	Pubmed	0.005273	1	0.01319	0.1506	1	1	TGFB1
	Pubmed	28778483	Intermittent hypoxia-induced cardiomyopathy and its prevention by Nrf2 and metallothionein.	Pubmed	0.005273	1	0.01319	0.1506	1	1	NFE2L2
	Pubmed	26515423	JAK2 promotes brown adipose tissue function and is required for diet- and cold-induced thermogenesis in mice.	Pubmed	0.005273	1	0.01319	0.1506	1	1	JAK2
	Pubmed	25098449	Transforming growth factor-beta polymorphisms and serum level in the development of osteosarcoma.	Pubmed	0.005273	1	0.01319	0.1506	1	1	TGFB1
	Pubmed	26999257	DNMT1 is a required genomic regulator for murine liver histogenesis and regeneration.	Pubmed	0.005273	1	0.01319	0.1506	1	1	DNMT1
	Pubmed	29152655	TGF??1 expression in adults with non?traumatic osteonecrosis of the femoral head.	Pubmed	0.005273	1	0.01319	0.1506	1	1	TGFB1
	Pubmed	19100702	CD44 mediates successful interstitial navigation by killer T cells and enables efficient antitumor immunity.	Pubmed	0.005273	1	0.01319	0.1506	1	1	CD44
	Pubmed	26662178	Health risks for ataxia-telangiectasia mutated heterozygotes: a systematic review, meta-analysis and evidence-based guideline.	Pubmed	0.005273	1	0.01319	0.1506	1	1	ATM
	Pubmed	2572537	The beta subunit locus of the human fibronectin receptor: DNA restriction fragment length polymorphism and linkage mapping studies.	Pubmed	0.005273	1	0.01319	0.1506	1	1	ITGB1
	Pubmed	23375201	Glycoprotein 130 promotes human blastocyst development in vitro.	Pubmed	0.005273	1	0.01319	0.1506	1	1	IL6ST
	Pubmed	29490978	Platelet TGF-?1 deficiency decreases liver fibrosis in a mouse model of liver injury.	Pubmed	0.005273	1	0.01319	0.1506	1	1	TGFB1
	Pubmed	10605029	Rescue of defective T cell development and function in Atm-/- mice by a functional TCR alpha beta transgene.	Pubmed	0.005273	1	0.01319	0.1506	1	1	ATM
	Pubmed	17962719	Inhibition of the tyrosine phosphatase SHP-2 suppresses angiogenesis in vitro and in vivo.	Pubmed	0.005273	1	0.01319	0.1506	1	1	PTPN11
	Pubmed	15034585	Stability of dendritic spines and synaptic contacts is controlled by alpha N-catenin.	Pubmed	0.005273	1	0.01319	0.1506	1	1	CTNNA2
	Pubmed	26275218	Prognostic Significance of Nuclear Phospho-ATM Expression in Melanoma.	Pubmed	0.005273	1	0.01319	0.1506	1	1	ATM
	Pubmed	29260601	An association study between SCFD1 rs10139154 variant and amyotrophic lateral sclerosis in a Chinese cohort.	Pubmed	0.005273	1	0.01319	0.1506	1	1	SCFD1
	Pubmed	31006066	Galectin-3, a novel endogenous TREM2 ligand, detrimentally regulates inflammatory response in Alzheimer's disease.	Pubmed	0.005273	1	0.01319	0.1506	1	1	LGALS3
	Pubmed	10791994	Proinflammatory consequences of transgenic fas ligand expression in the heart.	Pubmed	0.005273	1	0.01319	0.1506	1	1	FAS
	Pubmed	15034570	A new role for Nogo as a regulator of vascular remodeling.	Pubmed	0.005273	1	0.01319	0.1506	1	1	RTN4
	Pubmed	27926948	Intrinsic Subtype Switching and Acquired ERBB2/HER2 Amplifications and Mutations in Breast Cancer Brain Metastases.	Pubmed	0.005273	1	0.01319	0.1506	1	1	ERBB2
	Pubmed	18849330	TGF-beta1 is a negative regulator of lymphatic regeneration during wound repair.	Pubmed	0.005273	1	0.01319	0.1506	1	1	TGFB1
	Pubmed	12353306	PAI-1 gene 4G/5G genotype: A risk factor for thrombosis in vessels of internal organs.	Pubmed	0.005273	1	0.01319	0.1506	1	1	SERPINE1
	Pubmed	18188987	A meta-analysis of beta-fibrinogen gene-455G/A polymorphism and plasma fibrinogen level in Chinese cerebral infarction patients.	Pubmed	0.005273	1	0.01319	0.1506	1	1	FGB
	Pubmed	7962563	Human villous adenomas engrafted into scid mice survive for prolonged period without malignant transformation.	Pubmed	0.005273	1	0.01319	0.1506	1	1	PRKDC
	Pubmed	26539466	Serum Caveolin-1 as a Novel Biomarker in Idiopathic Pulmonary Artery Hypertension.	Pubmed	0.005273	1	0.01319	0.1506	1	1	CAV1
	Pubmed	17056523	Conditional deletion of Shp2 tyrosine phosphatase in thymocytes suppresses both pre-TCR and TCR signals.	Pubmed	0.005273	1	0.01319	0.1506	1	1	PTPN11
	Pubmed	29729273	Over-expression of lysyl oxidase is associated with poor prognosis and response to therapy of patients with lower grade gliomas.	Pubmed	0.005273	1	0.01319	0.1506	1	1	LOX
	Pubmed	17178917	Caveolin-1: a critical regulator of lung fibrosis in idiopathic pulmonary fibrosis.	Pubmed	0.005273	1	0.01319	0.1506	1	1	CAV1
	Pubmed	7706711	CD27-CD27 ligand/CD70 interactions enhance alloantigen-induced proliferation and cytolytic activity in CD8+ T lymphocytes.	Pubmed	0.005273	1	0.01319	0.1506	1	1	CD70
	Pubmed	14504444	Plasma transforming growth factor beta1 levels in thrombocytopenic and nonthrombocytopenic neonates.	Pubmed	0.005273	1	0.01319	0.1506	1	1	TGFB1
	Pubmed	20493804	A master conductor for aggregate clearance by autophagy.	Pubmed	0.005273	1	0.01319	0.1506	1	1	WDFY3
	Pubmed	19487421	CD95 co-stimulation blocks activation of naive T cells by inhibiting T cell receptor signaling.	Pubmed	0.005273	1	0.01319	0.1506	1	1	FAS
	Pubmed	27770706	Nrf2 mediates redox adaptations to exercise.	Pubmed	0.005273	1	0.01319	0.1506	1	1	NFE2L2
	Pubmed	9618146	Phenotypic consequences of transforming growth factor beta1 gene ablation in murine embryonic fibroblasts: autocrine control of cell proliferation and extracellular matrix biosynthesis.	Pubmed	0.005273	1	0.01319	0.1506	1	1	TGFB1
	Pubmed	23884424	Induction of a tumor-associated activating mutation in protein tyrosine phosphatase Ptpn11 (Shp2) enhances mitochondrial metabolism, leading to oxidative stress and senescence.	Pubmed	0.005273	1	0.01319	0.1506	1	1	PTPN11
	Pubmed	28837204	Inducing heat shock protein 70 expression provides a robust antithrombotic effect with minimal bleeding risk.	Pubmed	0.005273	1	0.01319	0.1506	1	1	HSPA1A
	Pubmed	7550347	Mice lacking ornithine-delta-aminotransferase have paradoxical neonatal hypoornithinaemia and retinal degeneration.	Pubmed	0.005273	1	0.01319	0.1506	1	1	OAT
	Pubmed	23884413	Intracellular domain fragment of CD44 alters CD44 function in chondrocytes.	Pubmed	0.005273	1	0.01319	0.1506	1	1	CD44
	Pubmed	7790034	Characterization of intermediate T-cell receptor cells expanding in the liver, thymus and other organs in autoimmune lpr mice: parallel analysis with their normal counterparts.	Pubmed	0.005273	1	0.01319	0.1506	1	1	FAS
	Pubmed	18164969	Detection of ATM gene mutations in young lung cancer patients: a population-based control study.	Pubmed	0.005273	1	0.01319	0.1506	1	1	ATM
	Pubmed	31466719	PDIA3-regulted inflammation and oxidative stress contribute to the traumatic brain injury (TBI) in mice.	Pubmed	0.005273	1	0.01319	0.1506	1	1	PDIA3
	Pubmed	26348872	Non-canonical actions of Nogo-A and its receptors.	Pubmed	0.005273	1	0.01319	0.1506	1	1	RTN4
	Pubmed	14735203	Molecular variants of the ATM gene in Hodgkin's disease in children.	Pubmed	0.005273	1	0.01319	0.1506	1	1	ATM
	Pubmed	25721125	Aberrant TCR? rearrangement underlies the T-cell lymphocytopenia and t(12;14) translocation associated with ATM deficiency.	Pubmed	0.005273	1	0.01319	0.1506	1	1	ATM
	Pubmed	23620766	HER2 amplification and clinicopathological characteristics in a large Asian cohort of rare mucinous ovarian cancer.	Pubmed	0.005273	1	0.01319	0.1506	1	1	ERBB2
	Pubmed	23860450	Establishing optimal quantitative-polymerase chain reaction assays for routine diagnosis and tracking of minimal residual disease in JAK2-V617F-associated myeloproliferative neoplasms: a joint European LeukemiaNet/MPN&MPNr-EuroNet (COST action BM0902) study.	Pubmed	0.005273	1	0.01319	0.1506	1	1	JAK2
	Pubmed	19546256	Heat shock protein 72 protects kidney proximal tubule cells from injury induced by triptolide by means of activation of the MEK/ERK pathway.	Pubmed	0.005273	1	0.01319	0.1506	1	1	HSPA1A
	Pubmed	22630369	Risk stratification by residual enzyme activity after newborn screening for medium-chain acyl-CoA dehyrogenase deficiency: data from a cohort study.	Pubmed	0.005273	1	0.01319	0.1506	1	1	ACADM
	Pubmed	17056579	Characterization and functional consequences of underexpression of clusterin in rheumatoid arthritis.	Pubmed	0.005273	1	0.01319	0.1506	1	1	CLU
	Pubmed	22595521	Association of bromodomain BET proteins with chromatin requires dimerization through the conserved motif B.	Pubmed	0.005273	1	0.01319	0.1506	1	1	BRD2
	Pubmed	25279819	Mutation of the highly conserved Ser-40 of the HIV-1 p6 gag protein to Phe causes the formation of a hydrophobic patch, enhances membrane association, and polyubiquitination of Gag.	Pubmed	0.005273	1	0.01319	0.1506	1	1	HLA-A
	Pubmed	10487289	Ultrastructural localization of alpha-3 integrin subunit in malignant melanoma and adjacent epidermis.	Pubmed	0.005273	1	0.01319	0.1506	1	1	ITGA3
	Pubmed	26358254	MicroRNA-related single-nucleotide polymorphism of XPO5 is strongly correlated with the prognosis and chemotherapy response in advanced non-small-cell lung cancer patients.	Pubmed	0.005273	1	0.01319	0.1506	1	1	XPO5
	Pubmed	17056590	Importin-mediated nuclear translocation of galectin-3.	Pubmed	0.005273	1	0.01319	0.1506	1	1	LGALS3
	Pubmed	11438990	Mannose 6-phosphate/insulin-like growth factor 2 receptor (M6P/IGF2R) variants in American and Japanese populations.	Pubmed	0.005273	1	0.01319	0.1506	1	1	IGF2R
	Pubmed	19438491	The effects of obesity and HER-2 polymorphisms as risk factors for endometrial cancer in Korean women.	Pubmed	0.005273	1	0.01319	0.1506	1	1	ERBB2
	Pubmed	15504247	Activation of c-Met (hepatocyte growth factor receptor) in human gastric cancer tissue.	Pubmed	0.005273	1	0.01319	0.1506	1	1	MET
	Pubmed	22198430	c-MET/phospho-MET protein expression and MET gene copy number in non-small cell lung carcinomas.	Pubmed	0.005273	1	0.01319	0.1506	1	1	MET
	Pubmed	17996250	Protection against lipopolysaccharide-induced myocardial dysfunction in mice by cardiac-specific expression of soluble Fas.	Pubmed	0.005273	1	0.01319	0.1506	1	1	FAS
	Pubmed	29744813	Assessment of the methods used to detect HER2-positive advanced extramammary Paget's disease.	Pubmed	0.005273	1	0.01319	0.1506	1	1	ERBB2
	Pubmed	19223760	EphA2 as a promoter of melanoma tumorigenicity.	Pubmed	0.005273	1	0.01319	0.1506	1	1	EPHA2
	Pubmed	25662390	The water network in galectin-3 ligand binding site guides inhibitor design.	Pubmed	0.005273	1	0.01319	0.1506	1	1	LGALS3
	Pubmed	9256256	Cloning and expression of an alternatively spliced mRNA encoding a soluble form of the human interleukin-6 signal transducer gp130.	Pubmed	0.005273	1	0.01319	0.1506	1	1	IL6ST
	Pubmed	22899729	Leukocyte antigen-related inhibition attenuates palmitate-induced insulin resistance in muscle cells.	Pubmed	0.005273	1	0.01319	0.1506	1	1	PTPRF
	Pubmed	20865787	HAX1 deficiency: impact on lymphopoiesis and B-cell development.	Pubmed	0.005273	1	0.01319	0.1506	1	1	HAX1
	Pubmed	29020887	The potential association of tumor necrosis factor-?eta (252 G/A) cytokine gene polymorphism with immune thrombocytopenic purpura among Egyptian children.	Pubmed	0.005273	1	0.01319	0.1506	1	1	TGFB1
	Pubmed	1570153	The severe combined immunodeficient (SCID) mouse as a model for human myeloid leukemias.	Pubmed	0.005273	1	0.01319	0.1506	1	1	PRKDC
	Pubmed	18972838	No association between Fas A/G polymorphism and therapeutic effects induced by methimazole treatment for Graves' disease in Northern Chinese.	Pubmed	0.005273	1	0.01319	0.1506	1	1	FAS
	Pubmed	11727257	Expression of CD44 standard and isoforms V3 and V6 in uterine smooth muscle tumors: a possible diagnostic tool for the diagnosis of leiomyosarcoma.	Pubmed	0.005273	1	0.01319	0.1506	1	1	CD44
	Pubmed	9452467	Differential expression of mitochondrial DNA replication factors in mammalian tissues.	Pubmed	0.005273	1	0.01319	0.1506	1	1	SSBP1
	Pubmed	19174256	Recurrent refractory arterial thromboembolism associated with the Janus kinase 2 V617F mutation.	Pubmed	0.005273	1	0.01319	0.1506	1	1	JAK2
	Pubmed	12039911	gp130-linked signal transduction promotes the differentiation and maturation of dendritic cells.	Pubmed	0.005273	1	0.01319	0.1506	1	1	IL6ST
	Pubmed	12788924	Autocrine growth factor regulation of lysyl oxidase expression in transformed fibroblasts.	Pubmed	0.005273	1	0.01319	0.1506	1	1	LOX
	Pubmed	21478826	Gene amplification and protein overexpression of MET are common events in ovarian clear-cell adenocarcinoma: their roles in tumor progression and prognostication of the patient.	Pubmed	0.005273	1	0.01319	0.1506	1	1	MET
	Pubmed	22125493	The NF1 gene contains hotspots for L1 endonuclease-dependent de novo insertion.	Pubmed	0.005273	1	0.01319	0.1506	1	1	NF1
	Pubmed	23052617	Plasminogen activator inhibitor-1 gene polymorphism in Iranian Azeri Turkish patients with FMF disease and its association with amyloidosis.	Pubmed	0.005273	1	0.01319	0.1506	1	1	SERPINE1
	Pubmed	23992325	MET as a potential target for the treatment of upper gastrointestinal cancers: characterization of novel c-Met inhibitors from bench to bedside.	Pubmed	0.005273	1	0.01319	0.1506	1	1	MET
	Pubmed	23536951	[Plasminogen activator inhibitor type 1 gene polymorphism and thromboses in patients with antiphospholipid syndrome].	Pubmed	0.005273	1	0.01319	0.1506	1	1	SERPINE1
	Pubmed	11727265	Immunoexpression of neurofibromin, S-100 protein, and leu-7 and mutation analysis of the NF1 gene at codon 1423 in osteofibrous dysplasia.	Pubmed	0.005273	1	0.01319	0.1506	1	1	NF1
	Pubmed	32295421	Galectin-3 Identifies a Subset of Macrophages With a Potential Beneficial Role in Atherosclerosis.	Pubmed	0.005273	1	0.01319	0.1506	1	1	LGALS3
	Pubmed	23282976	Frequency of HER-2 positivity in rectal cancer and prognosis.	Pubmed	0.005273	1	0.01319	0.1506	1	1	ERBB2
	Pubmed	30952607	Loss of Neurological Disease HSAN-I-Associated Gene SPTLC2 Impairs CD8	Pubmed	0.005273	1	0.01319	0.1506	1	1	SPTLC2
	Pubmed	21944124	Soluble gp130 regulates prostate cancer invasion and progression in an interleukin-6 dependent and independent manner.	Pubmed	0.005273	1	0.01319	0.1506	1	1	IL6ST
	Pubmed	27770627	Phylogenetic and functional analyses of a plant protein related to human B-cell receptor-associated proteins.	Pubmed	0.005273	1	0.01319	0.1506	1	1	BCAP31
	Pubmed	29103754	Prognostic value of c-MET in head and neck cancer: A systematic review and meta-analysis of aggregate data.	Pubmed	0.005273	1	0.01319	0.1506	1	1	MET
	Pubmed	15382126	Reduced oncotic necrosis in Fas receptor-deficient C57BL/6J-lpr mice after bile duct ligation.	Pubmed	0.005273	1	0.01319	0.1506	1	1	FAS
	Pubmed	25770103	HBV secretion is regulated through the activation of endocytic and autophagic compartments mediated by Rab7 stimulation.	Pubmed	0.005273	1	0.01319	0.1506	1	1	RAB7A
	Pubmed	21478879	The E3 ligase Itch is a negative regulator of the homeostasis and function of hematopoietic stem cells.	Pubmed	0.005273	1	0.01319	0.1506	1	1	ITCH
	Pubmed	29705292	EphA2 Transmembrane Domain Is Uniquely Required for Keratinocyte Migration by Regulating Ephrin-A1 Levels.	Pubmed	0.005273	1	0.01319	0.1506	1	1	EPHA2
	Pubmed	26143490	ATM in senescence.	Pubmed	0.005273	1	0.01319	0.1506	1	1	ATM
	Pubmed	16705060	The adipose tissue triglyceride lipase ATGL/PNPLA2 is downregulated by insulin and TNF-alpha in 3T3-L1 adipocytes and is a target for transactivation by PPARgamma.	Pubmed	0.005273	1	0.01319	0.1506	1	1	PNPLA2
	Pubmed	23208944	An ?-E-catenin (CTNNA1) mutation in hereditary diffuse gastric cancer.	Pubmed	0.005273	1	0.01319	0.1506	1	1	CTNNA1
	Pubmed	15009646	Progressive sensorimotor impairment is not associated with reduced dopamine and high energy phosphate donors in a model of ataxia-telangiectasia.	Pubmed	0.005273	1	0.01319	0.1506	1	1	ATM
	Pubmed	15988927	Protective effect of heat shock proteins 70.1 and 70.3 on retinal photic injury after systemic hyperthermia.	Pubmed	0.005273	1	0.01319	0.1506	1	1	HSPA1A
	Pubmed	24389641	Regulation of protein stability of DNA methyltransferase 1 by post-translational modifications.	Pubmed	0.005273	1	0.01319	0.1506	1	1	DNMT1
	Pubmed	26540464	Single fluorescence probes along the reactive center loop reveal site-specific changes during the latency transition of PAI-1.	Pubmed	0.005273	1	0.01319	0.1506	1	1	SERPINE1
	Pubmed	19109155	Cancer-expanded myeloid-derived suppressor cells induce anergy of NK cells through membrane-bound TGF-beta 1.	Pubmed	0.005273	1	0.01319	0.1506	1	1	TGFB1
	Pubmed	22983578	In utero and early postnatal presentation of autoimmune lymphoproliferative syndrome in a family with a novel FAS mutation.	Pubmed	0.005273	1	0.01319	0.1506	1	1	FAS
	Pubmed	2449162	The reduction of aromatic alpha-keto acids by cytoplasmic malate dehydrogenase and lactate dehydrogenase.	Pubmed	0.005273	1	0.01319	0.1506	1	1	MDH1
	Pubmed	18296864	Caveolae/caveolin-1 are important modulators of store-operated calcium entry in Hs578/T breast cancer cells.	Pubmed	0.005273	1	0.01319	0.1506	1	1	CAV1
	Pubmed	26202352	The Effect of cAMP-PKA Activation on TGF-?1-Induced Profibrotic Signaling.	Pubmed	0.005273	1	0.01319	0.1506	1	1	TGFB1
	Pubmed	29186109	Absence of specific alternatively spliced exon of CD44 in macrophages prevents colitis.	Pubmed	0.005273	1	0.01319	0.1506	1	1	CD44
	Pubmed	12833140	The protein-tyrosine phosphatase DEP-1 modulates growth factor-stimulated cell migration and cell-matrix adhesion.	Pubmed	0.005273	1	0.01319	0.1506	1	1	PTPRJ
	Pubmed	7682246	Origin of CD4-CD8-B220+ T cells in MRL-lpr/lpr mice. Clues from a T cell receptor beta transgenic mouse.	Pubmed	0.005273	1	0.01319	0.1506	1	1	FAS
	Pubmed	19811416	Serum levels of soluble fas in patients with multinodular goiter.	Pubmed	0.005273	1	0.01319	0.1506	1	1	FAS
	Pubmed	19124760	Galectin-3 deficiency reduces the severity of experimental autoimmune encephalomyelitis.	Pubmed	0.005273	1	0.01319	0.1506	1	1	LGALS3
	Pubmed	28152064	Nrf2 regulates mass accrual and the antioxidant endogenous response in bone differently depending on the sex and age.	Pubmed	0.005273	1	0.01319	0.1506	1	1	NFE2L2
	Pubmed	23434013	The enterohemorrhagic Escherichia coli effector protein NleF binds mammalian Tmp21.	Pubmed	0.005273	1	0.01319	0.1506	1	1	TMED10
	Pubmed	31574527	PAI-1 Gene Polymorphism Was Associated with an Increased Risk of Allergic Diseases: Evidence from a Meta-Analysis of 14 Case-Control Studies.	Pubmed	0.005273	1	0.01319	0.1506	1	1	SERPINE1
	Pubmed	18296846	Altered interaction between plasminogen activator inhibitor type 1 activity and sympathetic nerve activity with aging.	Pubmed	0.005273	1	0.01319	0.1506	1	1	SERPINE1
	Pubmed	22066531	Bacterial cytoplasm production of an EGFP-labeled single-chain Fv antibody specific for the HER2 human receptor.	Pubmed	0.005273	1	0.01319	0.1506	1	1	ERBB2
	Pubmed	12172787	Transforming growth factor-beta increases Escherichia coli K1 adherence, invasion, and transcytosis in human brain microvascular endothelial cells.	Pubmed	0.005273	1	0.01319	0.1506	1	1	TGFB1
	Pubmed	23410046	Shedding of c-Met ectodomain correlates with c-Met expression in non-small cell lung cancer.	Pubmed	0.005273	1	0.01319	0.1506	1	1	MET
	Pubmed	30309221	Acquired Resistance of MET-Amplified Non-small Cell Lung Cancer Cells to the MET Inhibitor Capmatinib.	Pubmed	0.005273	1	0.01319	0.1506	1	1	MET
	Pubmed	27456456	Plasminogen Activator Inhibitor-1 in depression: Results from Animal and Clinical Studies.	Pubmed	0.005273	1	0.01319	0.1506	1	1	SERPINE1
	Pubmed	18575865	Validity test study of JAK2 V617F and allele burden quantification in the diagnosis of myeloproliferative diseases.	Pubmed	0.005273	1	0.01319	0.1506	1	1	JAK2
	Pubmed	21669554	ATM protects against oxidative stress induced by oxidized low-density lipoprotein.	Pubmed	0.005273	1	0.01319	0.1506	1	1	ATM
	Pubmed	30069025	Regulation of T cell afferent lymphatic migration by targeting LT?R-mediated non-classical NF?B signaling.	Pubmed	0.005273	1	0.01319	0.1506	1	1	LTBR
	Pubmed	19811441	The functional effects of the -455G/A polymorphism on the IL-6-induced expression of the beta-fibrinogen gene may be due to linkage disequilibrium with other functional polymorphisms.	Pubmed	0.005273	1	0.01319	0.1506	1	1	FGB
	Pubmed	12231622	Autophosphorylation of the DNA-dependent protein kinase catalytic subunit is required for rejoining of DNA double-strand breaks.	Pubmed	0.005273	1	0.01319	0.1506	1	1	PRKDC
	Pubmed	30745801	MicroRNA-29a is a key regulon that regulates BRD4 and mitigates liver fibrosis in mice by inhibiting hepatic stellate cell activation.	Pubmed	0.005273	1	0.01319	0.1506	1	1	BRD4
	Pubmed	24605827	Plasminogen activator inhibitor-1 deficiency ameliorates insulin resistance and hyperlipidemia but not bone loss in obese female mice.	Pubmed	0.005273	1	0.01319	0.1506	1	1	SERPINE1
	Pubmed	27249691	Gastric Adenocarcinoma: An Update on Genomics, Immune System Modulations, and Targeted Therapy.	Pubmed	0.005273	1	0.01319	0.1506	1	1	ERBB2
	Pubmed	12461170	A putative molecular-activation switch in the transmembrane domain of erbB2.	Pubmed	0.005273	1	0.01319	0.1506	1	1	ERBB2
	Pubmed	25652905	Expression and role of V1A subunit of V-ATPases in gastric cancer cells.	Pubmed	0.005273	1	0.01319	0.1506	1	1	ATP6V1A
	Pubmed	11849780	ATM mutations in female breast cancer patients predict for an increase in radiation-induced late effects.	Pubmed	0.005273	1	0.01319	0.1506	1	1	ATM
	Pubmed	27093399	Sulforaphane Inhibits HIV Infection of Macrophages through Nrf2.	Pubmed	0.005273	1	0.01319	0.1506	1	1	NFE2L2
	Pubmed	12833173	Plasminogen activator inhibitor 1 (PAI-1) 1334G/A genetic polymorphism in colorectal cancer.	Pubmed	0.005273	1	0.01319	0.1506	1	1	SERPINE1
	Pubmed	11160123	Identification of an internal gene to the human Galectin-3 gene with two different overlapping reading frames that do not encode Galectin-3.	Pubmed	0.005273	1	0.01319	0.1506	1	1	LGALS3
	Pubmed	17046852	The amino-terminus of mouse DNA methyltransferase 1 forms an independent domain and binds to DNA with the sequence involving PCNA binding motif.	Pubmed	0.005273	1	0.01319	0.1506	1	1	DNMT1
	Pubmed	11943466	Cloning of two sea urchin DNA-binding proteins involved in mitochondrial DNA replication and transcription.	Pubmed	0.005273	1	0.01319	0.1506	1	1	SSBP1
	Pubmed	31476254	ATGL promotes the proliferation of hepatocellular carcinoma cells via the p-AKT signaling pathway.	Pubmed	0.005273	1	0.01319	0.1506	1	1	PNPLA2
	Pubmed	19467571	Suppression of ErbB-2 in androgen-independent human prostate cancer cells enhances cytotoxic effect by gemcitabine in an androgen-reduced environment.	Pubmed	0.005273	1	0.01319	0.1506	1	1	ERBB2
	Pubmed	19864201	PTPN11 mutations in LEOPARD syndrome: report of four cases in Taiwan.	Pubmed	0.005273	1	0.01319	0.1506	1	1	PTPN11
	Pubmed	27221371	SerpinE2 promotes multiple cell proliferation and drug resistance in osteosarcoma.	Pubmed	0.005273	1	0.01319	0.1506	1	1	SERPINE2
	Pubmed	30897343	Nrf2-lncRNA controls cell fate by modulating p53-dependent Nrf2 activation as an miRNA sponge for Plk2 and p21	Pubmed	0.005273	1	0.01319	0.1506	1	1	NFE2L2
	Pubmed	17673673	Biomechanical forces in atherosclerosis-resistant vascular regions regulate endothelial redox balance via phosphoinositol 3-kinase/Akt-dependent activation of Nrf2.	Pubmed	0.005273	1	0.01319	0.1506	1	1	NFE2L2
	Pubmed	30452639	Genomic analyses in African populations identify novel risk loci for cleft palate.	Pubmed	0.005273	1	0.01319	0.1506	1	1	CTNNA2
	Pubmed	16416371	PAI-1 4G/5G insertion/deletion promoter polymorphism and microvascular complications in type 2 diabetes mellitus.	Pubmed	0.005273	1	0.01319	0.1506	1	1	SERPINE1
	Pubmed	16455970	B cell tolerance checkpoints that restrict pathways of antigen-driven differentiation.	Pubmed	0.005273	1	0.01319	0.1506	1	1	FAS
	Pubmed	27965149	Involvement of Brd4 in different steps of the papillomavirus life cycle.	Pubmed	0.005273	1	0.01319	0.1506	1	1	BRD4
	Pubmed	19120440	Involvement of mitochondrial signaling pathways in the mechanism of Fas-mediated apoptosis after spinal cord injury.	Pubmed	0.005273	1	0.01319	0.1506	1	1	FAS
	Pubmed	18996376	Identification of the P-TEFb complex-interacting domain of Brd4 as an inhibitor of HIV-1 replication by functional cDNA library screening in MT-4 cells.	Pubmed	0.005273	1	0.01319	0.1506	1	1	BRD4
	Pubmed	11247634	IL-12 enhances lymphoaccumulation by suppressing cell death of T cells in MRL- lpr/lpr mice.	Pubmed	0.005273	1	0.01319	0.1506	1	1	FAS
	Pubmed	22072235	Caveolin-1 overexpression is associated with hepatocellular carcinoma tumourigenesis and metastasis.	Pubmed	0.005273	1	0.01319	0.1506	1	1	CAV1
	Pubmed	9545227	Perturbation of beta1-integrin function alters the development of murine mammary gland.	Pubmed	0.005273	1	0.01319	0.1506	1	1	ITGB1
	Pubmed	28147323	The DNA repair function of CUX1 contributes to radioresistance.	Pubmed	0.005273	1	0.01319	0.1506	1	1	CUX1
	Pubmed	23145129	Loss of NF1 expression in human endothelial cells promotes autonomous proliferation and altered vascular morphogenesis.	Pubmed	0.005273	1	0.01319	0.1506	1	1	NF1
	Pubmed	20650896	Somatic cell plasticity and Niemann-pick type C2 protein: adipocyte differentiation and function.	Pubmed	0.005273	1	0.01319	0.1506	1	1	NPC2
	Pubmed	19610068	Increased expression of ErbB-2 in liver is associated with hepatitis B x antigen and shorter survival in patients with liver cancer.	Pubmed	0.005273	1	0.01319	0.1506	1	1	ERBB2
	Pubmed	17276987	The brefeldin A-inhibited guanine nucleotide-exchange protein, BIG2, regulates the constitutive release of TNFR1 exosome-like vesicles.	Pubmed	0.005273	1	0.01319	0.1506	1	1	ARFGEF2
	Pubmed	17276980	Mechanism of inactivation of plasminogen activator inhibitor-1 by a small molecule inhibitor.	Pubmed	0.005273	1	0.01319	0.1506	1	1	SERPINE1
	Pubmed	15044255	Bone marrow transplantation restores immune system function and prevents lymphoma in Atm-deficient mice.	Pubmed	0.005273	1	0.01319	0.1506	1	1	ATM
	Pubmed	12955078	Catalytic-dependent and -independent roles of SHP-2 tyrosine phosphatase in interleukin-3 signaling.	Pubmed	0.005273	1	0.01319	0.1506	1	1	PTPN11
	Pubmed	22890406	No evidence for JAK2(V617F) mutation in monoclonal B cells in 2 patients with polycythaemia vera and concurrent monoclonal B cell disorder.	Pubmed	0.005273	1	0.01319	0.1506	1	1	JAK2
	Pubmed	17673695	Transforming growth factor- 1 C-509T polymorphism, oxidant stress, and early-onset childhood asthma.	Pubmed	0.005273	1	0.01319	0.1506	1	1	TGFB1
	Pubmed	22772466	LRH-1-dependent glucose sensing determines intermediary metabolism in liver.	Pubmed	0.005273	1	0.01319	0.1506	1	1	NR5A2
	Pubmed	18609532	Plasminogen activator inhibitor-1 activity and 4G/5G polymorphism in hemodialysis.	Pubmed	0.005273	1	0.01319	0.1506	1	1	SERPINE1
	Pubmed	27284958	Nonamplification ERBB2 genomic alterations in 5605 cases of recurrent and metastatic breast cancer: An emerging opportunity for anti-HER2 targeted therapies.	Pubmed	0.005273	1	0.01319	0.1506	1	1	ERBB2
	Pubmed	10341268	Exacerbation of facial motoneuron loss after facial nerve transection in severe combined immunodeficient (scid) mice.	Pubmed	0.005273	1	0.01319	0.1506	1	1	PRKDC
	Pubmed	20660204	The glycoprotein B disintegrin-like domain binds beta 1 integrin to mediate cytomegalovirus entry.	Pubmed	0.005273	1	0.01319	0.1506	1	1	ITGB1
	Pubmed	22591204	Dysregulated expression of fatty acid oxidation enzymes and iron-regulatory genes in livers of Nrf2-null mice.	Pubmed	0.005273	1	0.01319	0.1506	1	1	NFE2L2
	Pubmed	31476283	The Role of MET in Melanoma and Melanocytic Lesions.	Pubmed	0.005273	1	0.01319	0.1506	1	1	MET
	Pubmed	18561140	A novel polymorphic purine complex at the 1.5 kb upstream region of the human caveolin-1 gene and risk of Alzheimer's disease; extra-short alleles and accumulated allele homozygosity.	Pubmed	0.005273	1	0.01319	0.1506	1	1	CAV1
	Pubmed	30897380	Z-Ligustilide protects vascular endothelial cells from oxidative stress and rescues high fat diet-induced atherosclerosis by activating multiple NRF2 downstream genes.	Pubmed	0.005273	1	0.01319	0.1506	1	1	NFE2L2
	Pubmed	21503112	[Detection of human epidermal growth factor receptor 2 gene in invasive breast cancer by fluorescence in situ hybridization and research of its association with tumor characteristics].	Pubmed	0.005273	1	0.01319	0.1506	1	1	ERBB2
	Pubmed	18801059	HLA-A*0201 is associated with a better outcome after donor lymphocyte infusion for recurrent malignancy.	Pubmed	0.005273	1	0.01319	0.1506	1	1	HLA-A
	Pubmed	17703087	Pancreatic stellate cells potentiate proinvasive effects of SERPINE2 expression in pancreatic cancer xenograft tumors.	Pubmed	0.005273	1	0.01319	0.1506	1	1	SERPINE2
	Pubmed	15274335	Promoter CpG methylation of caveolin-1 in sporadic colorectal cancer.	Pubmed	0.005273	1	0.01319	0.1506	1	1	CAV1
	Pubmed	19864258	Expression of stress-response ATF3 is mediated by Nrf2 in astrocytes.	Pubmed	0.005273	1	0.01319	0.1506	1	1	NFE2L2
	Pubmed	21503119	[Significance of Nogo-A expression of atrophic muscle fibers in diagnosis of amyotrophic lateral sclerosis].	Pubmed	0.005273	1	0.01319	0.1506	1	1	RTN4
	Pubmed	8413179	Genetic analysis of human p34CDC2 function in fission yeast.	Pubmed	0.005273	1	0.01319	0.1506	1	1	AP3B1
	Pubmed	27078711	Night work and breast cancer risk defined by human epidermal growth factor receptor-2 (HER2) and hormone receptor status: A population-based case-control study in France.	Pubmed	0.005273	1	0.01319	0.1506	1	1	ERBB2
	Pubmed	28162981	Caveolin 1 and G-Protein-Coupled Receptor Kinase-2 Coregulate Endothelial Nitric Oxide Synthase Activity in Sinusoidal Endothelial Cells.	Pubmed	0.005273	1	0.01319	0.1506	1	1	CAV1
	Pubmed	17908262	Evidence for a founder effect of the germline fumarate hydratase gene mutation R58P causing hereditary leiomyomatosis and renal cell cancer (HLRCC).	Pubmed	0.005273	1	0.01319	0.1506	1	1	FH
	Pubmed	18801081	Tubular carcinoma and grade 1 (well-differentiated) invasive ductal carcinoma: comparison of flat epithelial atypia and other intra-epithelial lesions.	Pubmed	0.005273	1	0.01319	0.1506	1	1	ERBB2
	Pubmed	15935891	Sequence-based typing of the HLA-A10/A19 group and confirmation of a pseudogene coamplified with A*3401.	Pubmed	0.005273	1	0.01319	0.1506	1	1	HLA-A
	Pubmed	12573995	Integrin shedding as a mechanism of cellular adaptation during cardiac growth.	Pubmed	0.005273	1	0.01319	0.1506	1	1	ITGB1
	Pubmed	29896915	Role of caveolin-1 in hepatocellular carcinoma arising from non-alcoholic fatty liver disease.	Pubmed	0.005273	1	0.01319	0.1506	1	1	CAV1
	Pubmed	8320961	The study of human neoplastic disease in severe combined immunodeficient mice.	Pubmed	0.005273	1	0.01319	0.1506	1	1	PRKDC
	Pubmed	11992408	Tumor targeting properties of monoclonal antibodies with different affinity for target antigen CD44V6 in nude mice bearing head-and-neck cancer xenografts.	Pubmed	0.005273	1	0.01319	0.1506	1	1	CD44
	Pubmed	18766271	The JAK2 V617F mutation is not a cause of central retinal vein occlusion.	Pubmed	0.005273	1	0.01319	0.1506	1	1	JAK2
	Pubmed	8320956	What are scid mice and why is it timely to devote a special topic issue to them?	Pubmed	0.005273	1	0.01319	0.1506	1	1	PRKDC
	Pubmed	28558636	?-Amyloid Upregulates Intracellular Clusterin but not Secretory Clusterin in Primary Cultured Neurons and APP Mice.	Pubmed	0.005273	1	0.01319	0.1506	1	1	CLU
	Pubmed	18609513	High serum levels of soluble Fas (sFas) in CKD patients: effects of renal clearance, reabsorption and synthesis.	Pubmed	0.005273	1	0.01319	0.1506	1	1	FAS
	Pubmed	30559436	Kinase-dead ATR differs from ATR loss by limiting the dynamic exchange of ATR and RPA.	Pubmed	0.005273	1	0.01319	0.1506	1	1	ATR
	Pubmed	15705719	Mouse Na+/K+-ATPase beta1-subunit has a K+-dependent cell adhesion activity for beta-GlcNAc-terminating glycans.	Pubmed	0.005273	1	0.01319	0.1506	1	1	ATP1B1
	Pubmed	15068241	Overexpression of C1-tetrahydrofolate synthase in fetal Down syndrome brain.	Pubmed	0.005273	1	0.01319	0.1506	1	1	MTHFD1L
	Pubmed	24664676	Spatial and temporal localization of caveolin-1 protein in the developing retina.	Pubmed	0.005273	1	0.01319	0.1506	1	1	CAV1
	Pubmed	20062804	Nrf2 expression is regulated by epigenetic mechanisms in prostate cancer of TRAMP mice.	Pubmed	0.005273	1	0.01319	0.1506	1	1	NFE2L2
	Pubmed	29617836	Met Receptor Tyrosine Kinase and Chemoprevention of Oral Cancer.	Pubmed	0.005273	1	0.01319	0.1506	1	1	MET
	Pubmed	23708264	Silencing of Cathepsin B suppresses the proliferation and invasion of endometrial cancer.	Pubmed	0.005273	1	0.01319	0.1506	1	1	CTSB
	Pubmed	17418594	Transforming growth factor beta-1 enhances cytotoxic effect of doxorubicin in human lung adenocarcinoma cells of A549 line.	Pubmed	0.005273	1	0.01319	0.1506	1	1	TGFB1
	Pubmed	12225863	Expression of Nogo protein by growing axons in the developing nervous system.	Pubmed	0.005273	1	0.01319	0.1506	1	1	RTN4
	Pubmed	24336168	Therapeutic modulation of eIF2? phosphorylation rescues TDP-43 toxicity in amyotrophic lateral sclerosis disease models.	Pubmed	0.005273	1	0.01319	0.1506	1	1	PABPC1
	Pubmed	8187758	Molecular and biological characterization of fusion regulatory proteins (FRPs): anti-FRP mAbs induced HIV-mediated cell fusion via an integrin system.	Pubmed	0.005273	1	0.01319	0.1506	1	1	ITGA3
	Pubmed	30560405	Informative combination of CLU rs11136000, serum HDL levels, diabetes, and age as a new piece of puzzle-picture of predictive medicine for cognitive disorders.	Pubmed	0.005273	1	0.01319	0.1506	1	1	CLU
	Pubmed	11992481	Polymorphism R25P in the gene encoding transforming growth factor-beta (TGF-beta1) is a newly identified risk factor for proliferative diabetic retinopathy.	Pubmed	0.005273	1	0.01319	0.1506	1	1	TGFB1
	Pubmed	18551750	Quantitation of the JAK2V617F mutation in microdissected bone marrow trephines: equal mutational load in myeloid lineages and rare involvement of lymphoid cells.	Pubmed	0.005273	1	0.01319	0.1506	1	1	JAK2
	Pubmed	26186941	Mismatch repair proteins recruit DNA methyltransferase 1 to sites of oxidative DNA damage.	Pubmed	0.005273	1	0.01319	0.1506	1	1	DNMT1
	Pubmed	29534207	Role of Macrophages and Plasminogen Activator Inhibitor-1 in Delayed Bone Repair in Diabetic Female Mice.	Pubmed	0.005273	1	0.01319	0.1506	1	1	SERPINE1
	Pubmed	27461694	Expression analysis of human epidermal growth factor receptor type 2 transcripts in breast cancer cohort and its association with clinical features.	Pubmed	0.005273	1	0.01319	0.1506	1	1	ERBB2
	Pubmed	6281733	Infectivity and structure of molecular clones obtained from two genetically transmitted Moloney leukemia proviral genomes.	Pubmed	0.005273	1	0.01319	0.1506	1	1	MOV10
	Pubmed	21458988	DNA methyltransferase 1 as a predictive biomarker and potential therapeutic target for chemotherapy in gastric cancer.	Pubmed	0.005273	1	0.01319	0.1506	1	1	DNMT1
	Pubmed	24375753	Sex Is a major determinant of neuronal dysfunction in neurofibromatosis type 1.	Pubmed	0.005273	1	0.01319	0.1506	1	1	NF1
	Pubmed	27666815	Role of galectin-3 in autoimmune and non-autoimmune nephropathies.	Pubmed	0.005273	1	0.01319	0.1506	1	1	LGALS3
	Pubmed	16127451	Genome-wide analysis of mouse transcripts using exon microarrays and factor graphs.	Pubmed	0.005273	1	0.01319	0.1506	1	1	MDN1
	Pubmed	24796395	Inhibition of BRD4 attenuates tumor cell self-renewal and suppresses stem cell signaling in MYC driven medulloblastoma.	Pubmed	0.005273	1	0.01319	0.1506	1	1	BRD4
	Pubmed	12500944	The integrin beta1 subunit cytoplasmic tail forms oligomers: a potential role in beta1 integrin clustering.	Pubmed	0.005273	1	0.01319	0.1506	1	1	ITGB1
	Pubmed	28750133	Role of Cytotoxic Tumor-Infiltrating Lymphocytes in Predicting Outcomes in Metastatic HER2-Positive Breast Cancer: A Secondary Analysis of a Randomized Clinical Trial.	Pubmed	0.005273	1	0.01319	0.1506	1	1	ERBB2
	Pubmed	7952145	Pathogenesis of Sjögren's syndrome-like autoimmune lesions in MRL/lpr mice.	Pubmed	0.005273	1	0.01319	0.1506	1	1	FAS
	Pubmed	29353152	TGF? C-509T, TGF? T869C, XRCC1 Arg194Trp, IKB? C642T, IL4 C-590T Genetic polymorphisms combined with socio-economic, lifestyle, diet factors and gastric cancer risk: A case control study in South Indian population.	Pubmed	0.005273	1	0.01319	0.1506	1	1	TGFB1
	Pubmed	20179098	Endothelial beta1 integrins regulate sprouting and network formation during vascular development.	Pubmed	0.005273	1	0.01319	0.1506	1	1	ITGB1
	Pubmed	27461774	Soluble c-Met Levels Correlated With Tissue c-Met Protein Expression in Patients With Advanced Non-Small-Cell Lung Cancer.	Pubmed	0.005273	1	0.01319	0.1506	1	1	MET
	Pubmed	16250893	Transcription of the sarcoplasmic/endoplasmic reticulum Ca2+-ATPase type 3 gene, ATP2A3, is regulated by the calcineurin/NFAT pathway in endothelial cells.	Pubmed	0.005273	1	0.01319	0.1506	1	1	ATP2A3
	Pubmed	16308571	CD4+ T cell-independent DNA vaccination against opportunistic infections.	Pubmed	0.005273	1	0.01319	0.1506	1	1	PRKDC
	Pubmed	7511928	CD44 isoform expression mediated by alternative splicing: tissue-specific regulation in mice.	Pubmed	0.005273	1	0.01319	0.1506	1	1	CD44
	Pubmed	27485764	TGF-?1 promotes acinar to ductal metaplasia of human pancreatic acinar cells.	Pubmed	0.005273	1	0.01319	0.1506	1	1	TGFB1
	Pubmed	29294242	Protein Disulfide Isomerase Silence Inhibits Inflammatory Functions of Macrophages by Suppressing Reactive Oxygen Species and NF-?B Pathway.	Pubmed	0.005273	1	0.01319	0.1506	1	1	PDIA3
	Pubmed	30305365	Syntaxin 4 Expression in Pancreatic ?-Cells Promotes Islet Function and Protects Functional ?-Cell Mass.	Pubmed	0.005273	1	0.01319	0.1506	1	1	STX4
	Pubmed	28510617	miR-146a-5p acts as a negative regulator of TGF-? signaling in skeletal muscle after acute contusion.	Pubmed	0.005273	1	0.01319	0.1506	1	1	TGFB1
	Pubmed	15935835	Iron-mediated stability of PAI-1 mRNA in adenocarcinoma cells-involvement of a mRNA-binding nuclear protein.	Pubmed	0.005273	1	0.01319	0.1506	1	1	SERPINE1
	Pubmed	25951367	Liver receptor homolog-1 (LRH-1): a potential therapeutic target for cancer.	Pubmed	0.005273	1	0.01319	0.1506	1	1	NR5A2
	Pubmed	29113685	Expression of ?1integrin in normal epithelium, oral submucous fibrosis and oral squamous cell carcinoma.	Pubmed	0.005273	1	0.01319	0.1506	1	1	ITGB1
	Pubmed	1734871	The complex CD44 transcriptional unit; alternative splicing of three internal exons generates the epithelial form of CD44.	Pubmed	0.005273	1	0.01319	0.1506	1	1	CD44
	Pubmed	23527097	Caveolin-1 expression level in cancer associated fibroblasts predicts outcome in gastric cancer.	Pubmed	0.005273	1	0.01319	0.1506	1	1	CAV1
	Pubmed	11835672	The cerebellar deficient folia (cdf) gene acts intrinsically in Purkinje cell migrations.	Pubmed	0.005273	1	0.01319	0.1506	1	1	CTNNA2
	Pubmed	12872266	Neurofibromatosis type 1 (NF1): Identification of eight unreported mutations in NF1 gene in Italian patients [corrected].	Pubmed	0.005273	1	0.01319	0.1506	1	1	NF1
	Pubmed	19589925	Selective reduction of JAK2V617F-dependent cell growth by siRNA/shRNA and its reversal by cytokines.	Pubmed	0.005273	1	0.01319	0.1506	1	1	JAK2
	Pubmed	11522017	Plasma PAI-1 levels in obese children--effect of weight loss and influence of PAI-1 promoter 4G/5G genotype.	Pubmed	0.005273	1	0.01319	0.1506	1	1	SERPINE1
	Pubmed	28764748	A phase I trial of ganetespib in combination with paclitaxel and trastuzumab in patients with human epidermal growth factor receptor-2 (HER2)-positive metastatic breast cancer.	Pubmed	0.005273	1	0.01319	0.1506	1	1	ERBB2
	Pubmed	15191527	An HLA-A*2607 variant (A*260702) independently identified in two unrelated French families.	Pubmed	0.005273	1	0.01319	0.1506	1	1	HLA-A
	Pubmed	15191521	Transforming growth factor-beta1 gene polymorphism modifies the histological and clinical manifestations in Japanese patients with IgA nephropathy.	Pubmed	0.005273	1	0.01319	0.1506	1	1	TGFB1
	Pubmed	3905837	Immunocytochemical identification of cytotrophoblast from other mononuclear cell populations isolated from first-trimester human chorionic villi.	Pubmed	0.005273	1	0.01319	0.1506	1	1	HLA-A
	Pubmed	20576531	Disruption of Pdia3 gene results in bone abnormality and affects 1alpha,25-dihydroxy-vitamin D3-induced rapid activation of PKC.	Pubmed	0.005273	1	0.01319	0.1506	1	1	PDIA3
	Pubmed	20023245	HER2 expression in breast cancer: correlation with endocrine function and psychological status in operable and metastatic breast cancer.	Pubmed	0.005273	1	0.01319	0.1506	1	1	ERBB2
	Pubmed	20062840	The role of Nrf2 in ultraviolet A mediated heme oxygenase 1 induction in human skin fibroblasts.	Pubmed	0.005273	1	0.01319	0.1506	1	1	NFE2L2
	Pubmed	25461680	Docosahexaenoic acid counteracts attenuation of CD95-induced cell death by inorganic mercury.	Pubmed	0.005273	1	0.01319	0.1506	1	1	FAS
	Pubmed	23076989	Functional analysis of missense mutations of OAT, causing gyrate atrophy of choroid and retina.	Pubmed	0.005273	1	0.01319	0.1506	1	1	OAT
	Pubmed	24831264	Caveolin-1 promotes an invasive phenotype and predicts poor prognosis in large cell lung carcinoma.	Pubmed	0.005273	1	0.01319	0.1506	1	1	CAV1
	Pubmed	21552144	JAK2V617F mutation in a 9-year-old girl with polycythemia vera and Budd-Chiari syndrome: a case report.	Pubmed	0.005273	1	0.01319	0.1506	1	1	JAK2
	Pubmed	8702915	Insulin signaling in mice expressing reduced levels of Syp.	Pubmed	0.005273	1	0.01319	0.1506	1	1	PTPN11
	Pubmed	19878774	Chapter 6: The chaperone action of Clusterin and its putative role in quality control of extracellular protein folding.	Pubmed	0.005273	1	0.01319	0.1506	1	1	CLU
	Pubmed	11884600	Dnmt1 overexpression causes genomic hypermethylation, loss of imprinting, and embryonic lethality.	Pubmed	0.005273	1	0.01319	0.1506	1	1	DNMT1
	Pubmed	11884601	Protein kinase A associates with HA95 and affects transcriptional coactivation by Epstein-Barr virus nuclear proteins.	Pubmed	0.005273	1	0.01319	0.1506	1	1	AKAP8L
	Pubmed	21493336	Distinct epigenetic profiling in head and neck squamous cell carcinoma stem cells.	Pubmed	0.005273	1	0.01319	0.1506	1	1	CD44
	Pubmed	24786972	Biological, diagnostic and therapeutic relevance of the MET receptor signaling in head and neck cancer.	Pubmed	0.005273	1	0.01319	0.1506	1	1	MET
	Pubmed	26039680	NFE2L2 Gene Variants and Arsenic Susceptibility: A Lymphoblastoid Model.	Pubmed	0.005273	1	0.01319	0.1506	1	1	NFE2L2
	Pubmed	8858565	Liver and intestinal fatty acid binding proteins in control and TGF beta 1 gene targeted deficient mice.	Pubmed	0.005273	1	0.01319	0.1506	1	1	TGFB1
	Pubmed	27847927	Family association study of Transforming Growth Factor Beta1 gene polymorphisms in schizophrenia.	Pubmed	0.005273	1	0.01319	0.1506	1	1	TGFB1
	Pubmed	16984420	Alpha-toxin interferes with integrin-mediated adhesion and internalization of Staphylococcus aureus by epithelial cells.	Pubmed	0.005273	1	0.01319	0.1506	1	1	ITGB1
	Pubmed	25926338	Moderate level of HER2 expression and its prognostic significance in breast cancer with intermediate grade.	Pubmed	0.005273	1	0.01319	0.1506	1	1	ERBB2
	Pubmed	27005782	A potent Nrf2 activator, dh404, bolsters antioxidant capacity in glial cells and attenuates ischaemic retinopathy.	Pubmed	0.005273	1	0.01319	0.1506	1	1	NFE2L2
	Pubmed	19878770	Chapter 2: Clusterin (CLU): From one gene and two transcripts to many proteins.	Pubmed	0.005273	1	0.01319	0.1506	1	1	CLU
	Pubmed	22204453	No evidence for DNA methylation of the ATM promoter CpG island in chronic lymphocytic leukemia.	Pubmed	0.005273	1	0.01319	0.1506	1	1	ATM
	Pubmed	23625538	Galectin-3: a possible complementary marker to the PSA blood test.	Pubmed	0.005273	1	0.01319	0.1506	1	1	LGALS3
	Pubmed	9462512	Thymocyte glucocorticoid resistance alters positive selection and inhibits autoimmunity and lymphoproliferative disease in MRL-lpr/lpr mice.	Pubmed	0.005273	1	0.01319	0.1506	1	1	FAS
	Pubmed	11140831	Insights into the pathogenesis of neurofibromatosis 1 vasculopathy.	Pubmed	0.005273	1	0.01319	0.1506	1	1	NF1
	Pubmed	8511589	IL-6-induced homodimerization of gp130 and associated activation of a tyrosine kinase.	Pubmed	0.005273	1	0.01319	0.1506	1	1	IL6ST
	Pubmed	21576132	Vascular proinflammatory responses by aldosterone are mediated via c-Src trafficking to cholesterol-rich microdomains: role of PDGFR.	Pubmed	0.005273	1	0.01319	0.1506	1	1	CAV1
	Pubmed	23473771	Level of HER2/neu amplification in primary tumours and metastases in HER2-positive breast cancer and survival after trastuzumab therapy.	Pubmed	0.005273	1	0.01319	0.1506	1	1	ERBB2
	Pubmed	26833718	Procoagulant changes in fibrin clot structure in patients with cirrhosis are associated with oxidative modifications of fibrinogen.	Pubmed	0.005273	1	0.01319	0.1506	1	1	FGB
	Pubmed	23292493	Suppression of HER-2 via siRNA interference promotes apoptosis and decreases metastatic potential of SKOV?3 human ovarian carcinoma cells.	Pubmed	0.005273	1	0.01319	0.1506	1	1	ERBB2
	Pubmed	26328495	POMGNT1 Is Glycosylated by Mucin-Type O-Glycans.	Pubmed	0.005273	1	0.01319	0.1506	1	1	POMGNT1
	Pubmed	27029708	Primary analysis of a prospective, randomized, single-blinded phase II trial evaluating the HER2 peptide AE37 vaccine in breast cancer patients to prevent recurrence.	Pubmed	0.005273	1	0.01319	0.1506	1	1	ERBB2
	Pubmed	9521216	Peaks of transforming growth factor-beta mRNA in alveolar cells of lung transplant recipients as an early marker of chronic rejection.	Pubmed	0.005273	1	0.01319	0.1506	1	1	TGFB1
	Pubmed	24027763	Knockout of Density-Enhanced Phosphatase-1 impairs cerebrovascular reserve capacity in an arteriogenesis model in mice.	Pubmed	0.005273	1	0.01319	0.1506	1	1	PTPRJ
	Pubmed	23698380	Impaired sphingolipid synthesis in the respiratory tract induces airway hyperreactivity.	Pubmed	0.005273	1	0.01319	0.1506	1	1	SPTLC2
	Pubmed	27078850	Whole exome sequencing of urachal adenocarcinoma reveals recurrent NF1 mutations.	Pubmed	0.005273	1	0.01319	0.1506	1	1	NF1
	Pubmed	20405019	In vivo disruption of TGF-beta signaling by Smad7 in airway epithelium alleviates allergic asthma but aggravates lung carcinogenesis in mouse.	Pubmed	0.005273	1	0.01319	0.1506	1	1	TGFB1
	Pubmed	22312014	Activation of mitochondrial biogenesis by heme oxygenase-1-mediated NF-E2-related factor-2 induction rescues mice from lethal Staphylococcus aureus sepsis.	Pubmed	0.005273	1	0.01319	0.1506	1	1	NFE2L2
	Pubmed	30692263	Fanconi anemia protein FANCI functions in ribosome biogenesis.	Pubmed	0.005273	1	0.01319	0.1506	1	1	FANCI
	Pubmed	22145704	SERPINE2 haplotype as a risk factor for panlobular type of emphysema.	Pubmed	0.005273	1	0.01319	0.1506	1	1	SERPINE2
	Pubmed	24302614	CHIP/Stub1 functions as a tumor suppressor and represses NF-?B-mediated signaling in colorectal cancer.	Pubmed	0.005273	1	0.01319	0.1506	1	1	STUB1
	Pubmed	25098224	TGF? lengthens the G1 phase of stem cells in aged mouse brain.	Pubmed	0.005273	1	0.01319	0.1506	1	1	TGFB1
	Pubmed	8148055	Altered expression of transforming growth factor-beta 1 mRNA and protein in mouse skin carcinogenesis.	Pubmed	0.005273	1	0.01319	0.1506	1	1	TGFB1
	Pubmed	30079805	Structure investigation, enrichment analysis and structure-based repurposing of FDA-approved drugs as inhibitors of BET-BRD4.	Pubmed	0.005273	1	0.01319	0.1506	1	1	BRD4
	Pubmed	8702787	Kinetics of interaction of Rab5 and Rab7 with nucleotides and magnesium ions.	Pubmed	0.005273	1	0.01319	0.1506	1	1	RAB7A
	Pubmed	31104815	Investigating the Conformational Response of the Sortilin Receptor upon Binding Endogenous Peptide- and Protein Ligands by HDX-MS.	Pubmed	0.005273	1	0.01319	0.1506	1	1	SORT1
	Pubmed	23733314	Regulation of inflammation-associated olfactory neuronal death and regeneration by the type II tumor necrosis factor receptor.	Pubmed	0.005273	1	0.01319	0.1506	1	1	TNFRSF1A
	Pubmed	31550733	Enchancement of Toremifene Anti-Tumor Action by Metformin and Unusual Side Effect of Toremifene in Male Transgenic Mice with HER2-Positive Breast Tumor.	Pubmed	0.005273	1	0.01319	0.1506	1	1	ERBB2
	Pubmed	17237561	Association between the polymorphism of TGF-beta1 gene promoter (-509C>T) and idiopathic chronic urticaria.	Pubmed	0.005273	1	0.01319	0.1506	1	1	TGFB1
	Pubmed	20660330	High percentage of JAK2 exon 12 mutation in Asian patients with polycythemia vera.	Pubmed	0.005273	1	0.01319	0.1506	1	1	JAK2
	Pubmed	30692202	CD44 splice isoform switching determines breast cancer stem cell state.	Pubmed	0.005273	1	0.01319	0.1506	1	1	CD44
	Pubmed	19252942	TGF-beta1 induces human bronchial epithelial cell-to-mesenchymal transition in vitro.	Pubmed	0.005273	1	0.01319	0.1506	1	1	TGFB1
	Pubmed	31550723	HER2 Regulates Cancer Stem Cell Activities via the Wnt Signaling Pathway in Gastric Cancer Cells.	Pubmed	0.005273	1	0.01319	0.1506	1	1	ERBB2
	Pubmed	16862142	Plasminogen activator inhibitor-1 is a critical downstream target of p53 in the induction of replicative senescence.	Pubmed	0.005273	1	0.01319	0.1506	1	1	SERPINE1
	Pubmed	20361250	Association of a TGF-?1 gene -509 C/T polymorphism with breast cancer risk: a meta-analysis.	Pubmed	0.005273	1	0.01319	0.1506	1	1	TGFB1
	Pubmed	24302665	NRF2 immunolocalization in human breast cancer patients as a prognostic factor.	Pubmed	0.005273	1	0.01319	0.1506	1	1	NFE2L2
	Pubmed	28617356	[The association of the FAS/APO-1 (rs2234767) gene polymorphism with the risk and rapid progression of multiple sclerosis].	Pubmed	0.005273	1	0.01319	0.1506	1	1	FAS
	Pubmed	7903104	Mature CD4+ T lymphocytes from MRL/lpr mice are resistant to receptor-mediated tolerance and apoptosis.	Pubmed	0.005273	1	0.01319	0.1506	1	1	FAS
	Pubmed	16622469	ATM haplotypes and breast cancer risk in Jewish high-risk women.	Pubmed	0.005273	1	0.01319	0.1506	1	1	ATM
	Pubmed	17982242	Transforming growth factor beta1 induces epithelial-to-mesenchymal transition of A549 cells.	Pubmed	0.005273	1	0.01319	0.1506	1	1	TGFB1
	Pubmed	15607422	Epistatic interactions between modifier genes confer strain-specific redundancy for Tgfb1 in developmental angiogenesis.	Pubmed	0.005273	1	0.01319	0.1506	1	1	TGFB1
	Pubmed	8462104	Maternal-specific methylation of the imprinted mouse Igf2r locus identifies the expressed locus as carrying the imprinting signal.	Pubmed	0.005273	1	0.01319	0.1506	1	1	IGF2R
	Pubmed	17849363	Estimation of prognostic value of CD44 expression in neuroblastic tumours in children.	Pubmed	0.005273	1	0.01319	0.1506	1	1	CD44
	Pubmed	9330635	Chromosomal localization to 19q13.3, partial genomic structure and 5' cDNA sequence of the human symplekin gene.	Pubmed	0.005273	1	0.01319	0.1506	1	1	SYMPK
	Pubmed	23591598	Fluorescence endoscopy of cathepsin activity discriminates dysplasia from colitis.	Pubmed	0.005273	1	0.01319	0.1506	1	1	CTSB
	Pubmed	10355966	Sjögren's syndrome in mice carrying the Ipr(cg) gene and the therapeutic efficacy of an immunosuppressive agent FK506.	Pubmed	0.005273	1	0.01319	0.1506	1	1	FAS
	Pubmed	20430040	Reduced expression of angiotensin I-converting enzyme in caveolin-1 knockout mouse lungs.	Pubmed	0.005273	1	0.01319	0.1506	1	1	CAV1
	Pubmed	14970748	Blood acylcarnitine levels in normal newborns and heterozygotes for medium-chain acyl-CoA dehydrogenase deficiency: a relationship between genotype and biochemical phenotype?	Pubmed	0.005273	1	0.01319	0.1506	1	1	ACADM
	Pubmed	27568559	Recurrent Loss of NFE2L2 Exon 2 Is a Mechanism for Nrf2 Pathway Activation in Human Cancers.	Pubmed	0.005273	1	0.01319	0.1506	1	1	NFE2L2
	Pubmed	11992555	Variation in breast cancer risk of heterozygotes for ataxia-telangiectasia according to environmental factors.	Pubmed	0.005273	1	0.01319	0.1506	1	1	ATM
	Pubmed	24591363	Xenograft tolerance and immune function of human T cells developing in pig thymus xenografts.	Pubmed	0.005273	1	0.01319	0.1506	1	1	PRKDC
	Pubmed	25568320	Activation of the UPR protects against cigarette smoke-induced RPE apoptosis through up-regulation of Nrf2.	Pubmed	0.005273	1	0.01319	0.1506	1	1	NFE2L2
	Pubmed	30138689	The role of HLA-A*33:01 in patients with cholestatic hepatitis attributed to terbinafine.	Pubmed	0.005273	1	0.01319	0.1506	1	1	HLA-A
	Pubmed	28857040	Hepatitis C virus down-regulates SERPINE1/PAI-1 expression to facilitate its replication.	Pubmed	0.005273	1	0.01319	0.1506	1	1	SERPINE1
	Pubmed	23326456	The -7351C/T polymorphism in the TPA gene and ischemic stroke risk: a meta-analysis.	Pubmed	0.005273	1	0.01319	0.1506	1	1	PLAT
	Pubmed	28798274	Disparities of Trastuzumab Use in Resource-Limited or Resource-Abundant Regions and Its Survival Benefit on HER2 Positive Breast Cancer: A Real-World Study from China.	Pubmed	0.005273	1	0.01319	0.1506	1	1	ERBB2
	Pubmed	21263059	Blood type, hormone receptor status, HER2/neu status, and survival in breast cancer: a retrospective study exploring relationships in a phenotypically well-defined cohort.	Pubmed	0.005273	1	0.01319	0.1506	1	1	ERBB2
	Pubmed	11713291	Insights into regulation and function of the major stress-induced hsp70 molecular chaperone in vivo: analysis of mice with targeted gene disruption of the hsp70.1 or hsp70.3 gene.	Pubmed	0.005273	1	0.01319	0.1506	1	1	HSPA1A
	Pubmed	16465428	Expression and prognostic roles of PABPC1 in esophageal cancer: correlation with tumor progression and postoperative survival.	Pubmed	0.005273	1	0.01319	0.1506	1	1	PABPC1
	Pubmed	22973057	Epithelial-mesenchymal transition and stem cell markers in patients with HER2-positive metastatic breast cancer.	Pubmed	0.005273	1	0.01319	0.1506	1	1	ERBB2
	Pubmed	19359660	Accelerated lipid-induced atherogenesis in galectin-3-deficient mice: role of lipoxidation via receptor-mediated mechanisms.	Pubmed	0.005273	1	0.01319	0.1506	1	1	LGALS3
	Pubmed	1457041	Complete human NF1 cDNA sequence: two alternatively spliced mRNAs and absence of expression in a neuroblastoma line.	Pubmed	0.005273	1	0.01319	0.1506	1	1	NF1
	Pubmed	29123096	ATR kinase inhibition induces unscheduled origin firing through a Cdc7-dependent association between GINS and And-1.	Pubmed	0.005273	1	0.01319	0.1506	1	1	ATR
	Pubmed	21806781	Oriental HLA-A*11:90 detected in a Taiwanese cord blood sample and the haplotype in association with A*11:90 allele.	Pubmed	0.005273	1	0.01319	0.1506	1	1	HLA-A
	Pubmed	16441495	Identification of two new HLA-A variants, HLA-A*2911 and HLA-A*6827.	Pubmed	0.005273	1	0.01319	0.1506	1	1	HLA-A
	Pubmed	19360663	Genetic evidence implicating multiple genes in the MET receptor tyrosine kinase pathway in autism spectrum disorder.	Pubmed	0.005273	1	0.01319	0.1506	1	1	MET
	Pubmed	16441491	HLA-A*2313 is closest to A*2301 but is likely to stimulate T cells when mismatched.	Pubmed	0.005273	1	0.01319	0.1506	1	1	HLA-A
	Pubmed	16441492	Identification of a novel HLA-A*02 allele, A*0287, in the cord blood of a Korean baby.	Pubmed	0.005273	1	0.01319	0.1506	1	1	HLA-A
	Pubmed	16441493	Identification of a new allele, HLA-A*3308, in the Chinese population.	Pubmed	0.005273	1	0.01319	0.1506	1	1	HLA-A
	Pubmed	18384426	ATM germline mutations in Spanish early-onset breast cancer patients negative for BRCA1/BRCA2 mutations.	Pubmed	0.005273	1	0.01319	0.1506	1	1	ATM
	Pubmed	16441494	A novel HLA-A*680104 variant.	Pubmed	0.005273	1	0.01319	0.1506	1	1	HLA-A
	Pubmed	21517823	Low prevalence of JAK2 V617F mutation in patients with first unprovoked venous thromboembolism.	Pubmed	0.005273	1	0.01319	0.1506	1	1	JAK2
	Pubmed	28701310	Deletion of ?1-integrin in collecting duct principal cells leads to tubular injury and renal medullary fibrosis.	Pubmed	0.005273	1	0.01319	0.1506	1	1	ITGB1
	Pubmed	17237500	Attenuation of adipocyte triacylglycerol hydrolase activity decreases basal fatty acid efflux.	Pubmed	0.005273	1	0.01319	0.1506	1	1	PNPLA2
	Pubmed	18849186	The Val allele of HER-2 codon 655 predicts the progression of oral squamous cell carcinoma.	Pubmed	0.005273	1	0.01319	0.1506	1	1	ERBB2
	Pubmed	16441487	Identification of a novel HLA-A allele (A*1115) in the UK National External Quality Assessment Schemes for Histocompatibility and Immunogenetics' Educational Cell Exchange.	Pubmed	0.005273	1	0.01319	0.1506	1	1	HLA-A
	Pubmed	17321054	Role of tissue-plasminogen activator (t-PA) in a mouse model of neonatal white matter lesions: interaction with plasmin inhibitors and anti-inflammatory drugs.	Pubmed	0.005273	1	0.01319	0.1506	1	1	PLAT
	Pubmed	21145877	Ca²+-induced release of mitochondrial m-calpain from outer membrane with binding of calpain small subunit and Grp75.	Pubmed	0.005273	1	0.01319	0.1506	1	1	HSPA9
	Pubmed	31344477	Association of IL-6, IL-10 and TGF-?1 gene polymorphisms with brucellosis: A systematic review with meta-analysis.	Pubmed	0.005273	1	0.01319	0.1506	1	1	TGFB1
	Pubmed	9305622	Lysine 156 promotes the anomalous proenzyme activity of tPA: X-ray crystal structure of single-chain human tPA.	Pubmed	0.005273	1	0.01319	0.1506	1	1	PLAT
	Pubmed	1974459	Apolipoprotein J: structure and tissue distribution.	Pubmed	0.005273	1	0.01319	0.1506	1	1	CLU
	Pubmed	18756969	[Association of single nucleotide polymorphisms of Nrf2 promoter region with susceptibility to vitiligo].	Pubmed	0.005273	1	0.01319	0.1506	1	1	NFE2L2
	Pubmed	8917509	Isolation of a brefeldin A-inhibited guanine nucleotide-exchange protein for ADP ribosylation factor (ARF) 1 and ARF3 that contains a Sec7-like domain.	Pubmed	0.005273	1	0.01319	0.1506	1	1	ARFGEF1
	Pubmed	25231632	Pai-1 gene variants and COC use are associated with stroke risk: a case-control study in the Han Chinese women.	Pubmed	0.005273	1	0.01319	0.1506	1	1	SERPINE1
	Pubmed	25039982	Amplification and overexpression of CMET is a common event in brain metastases of non-small cell lung cancer.	Pubmed	0.005273	1	0.01319	0.1506	1	1	MET
	Pubmed	29617699	Abnormal Expression of PICT-1 and Its Codon 389 Polymorphism Is a Risk Factor for Human Endometrial Cancer.	Pubmed	0.005273	1	0.01319	0.1506	1	1	NOP53
	Pubmed	20718194	A mother and son with Noonan syndrome resulting from a PTPN11 mutation: first report of molecularly proven cases from Turkey.	Pubmed	0.005273	1	0.01319	0.1506	1	1	PTPN11
	Pubmed	23135710	Engagement of the ATR-dependent DNA damage response at the human papillomavirus 18 replication centers during the initial amplification.	Pubmed	0.005273	1	0.01319	0.1506	1	1	ATR
	Pubmed	11811781	Increased c-met expression during ductal beta cell neogenesis in experimental autoimmune diabetes.	Pubmed	0.005273	1	0.01319	0.1506	1	1	MET
	Pubmed	21228704	Portal levels of latent transforming growth factor-? are related to liver function in patients with liver cirrhosis.	Pubmed	0.005273	1	0.01319	0.1506	1	1	TGFB1
	Pubmed	23483255	Serum HER-2: sensitivity, specificity, and predictive values for detecting metastatic recurrence in breast cancer patients.	Pubmed	0.005273	1	0.01319	0.1506	1	1	ERBB2
	Pubmed	20650904	Association of advanced vasculopathy and transforming growth factor-beta1 gene expression with immunoglobulin A nephropathy progression.	Pubmed	0.005273	1	0.01319	0.1506	1	1	TGFB1
	Pubmed	17609260	Adipocyte triglyceride lipase expression in human obesity.	Pubmed	0.005273	1	0.01319	0.1506	1	1	PNPLA2
	Pubmed	8917520	Complementation of methylation deficiency in embryonic stem cells by a DNA methyltransferase minigene.	Pubmed	0.005273	1	0.01319	0.1506	1	1	DNMT1
	Pubmed	28691344	Combined tumor genomic profiling and exome sequencing in a breast cancer family implicates ATM in tumorigenesis: A proof of principle study.	Pubmed	0.005273	1	0.01319	0.1506	1	1	ATM
	Pubmed	14597225	Upregulation of gp130 and differential activation of STAT and p42/44 MAPK in the rat hippocampus following kainic acid-induced seizures.	Pubmed	0.005273	1	0.01319	0.1506	1	1	IL6ST
	Pubmed	24894771	Abnormally differentiated CD4+ or CD8+ T cells with phenotypic and genetic features of double negative T cells in human Fas deficiency.	Pubmed	0.005273	1	0.01319	0.1506	1	1	FAS
	Pubmed	25040994	Luteolin-loaded phytosomes sensitize human breast carcinoma MDA-MB 231 cells to doxorubicin by suppressing Nrf2 mediated signalling.	Pubmed	0.005273	1	0.01319	0.1506	1	1	NFE2L2
	Pubmed	22253521	Human epidermal growth factor receptor-2 gene amplification in gastric cancer using tissue microarray technology.	Pubmed	0.005273	1	0.01319	0.1506	1	1	ERBB2
	Pubmed	16235173	Risk association between human leukocyte antigen-A allele and high-risk human papillomavirus infection for cervical neoplasia in Chinese women.	Pubmed	0.005273	1	0.01319	0.1506	1	1	HLA-A
	Pubmed	29304094	Positive associations between upregulated levels of stress-induced phosphoprotein 1 and matrix metalloproteinase-9 in endometriosis/adenomyosis.	Pubmed	0.005273	1	0.01319	0.1506	1	1	STIP1
	Pubmed	25975284	Sequencing of 279 cancer genes in ampullary carcinoma reveals trends relating to histologic subtypes and frequent amplification and overexpression of ERBB2 (HER2).	Pubmed	0.005273	1	0.01319	0.1506	1	1	ERBB2
	Pubmed	25040983	RTN4 3'-UTR insertion/deletion polymorphism and susceptibility to non-small cell lung cancer in Chinese Han population.	Pubmed	0.005273	1	0.01319	0.1506	1	1	RTN4
	Pubmed	11585718	Constitutive expression of ErbB-2 in gallbladder epithelium results in development of adenocarcinoma.	Pubmed	0.005273	1	0.01319	0.1506	1	1	ERBB2
	Pubmed	16563504	JAK2(V617F) and leukemic transformation in myelofibrosis with myeloid metaplasia.	Pubmed	0.005273	1	0.01319	0.1506	1	1	JAK2
	Pubmed	28509576	HER2 positivity may confer resistance to therapy with paclitaxel in breast cancer cell lines.	Pubmed	0.005273	1	0.01319	0.1506	1	1	ERBB2
	Pubmed	30089263	Noonan Syndrome-Associated SHP2 Dephosphorylates GluN2B to Regulate NMDA Receptor Function.	Pubmed	0.005273	1	0.01319	0.1506	1	1	PTPN11
	Pubmed	16538540	Pathology of borderline HER-2/neu breast carcinoma: a biologically distinct phenotype.	Pubmed	0.005273	1	0.01319	0.1506	1	1	ERBB2
	Pubmed	27652379	MAVS is not a Likely Susceptibility Locus for Addison's Disease and Type 1 Diabetes.	Pubmed	0.005273	1	0.01319	0.1506	1	1	MAVS
	Pubmed	20816667	Cyclic adenosine monophosphate induces plasminogen activator inhibitor-1 expression in human mast cells.	Pubmed	0.005273	1	0.01319	0.1506	1	1	SERPINE1
	Pubmed	21420414	Vascular smooth muscle Jak2 deletion prevents angiotensin II-mediated neointima formation following injury in mice.	Pubmed	0.005273	1	0.01319	0.1506	1	1	JAK2
	Pubmed	17360654	TGFbeta promotes conversion of CD16+ peripheral blood NK cells into CD16- NK cells with similarities to decidual NK cells.	Pubmed	0.005273	1	0.01319	0.1506	1	1	TGFB1
	Pubmed	21385566	Ataxia-telangiectasia mutated (ATM) deficiency decreases reprogramming efficiency and leads to genomic instability in iPS cells.	Pubmed	0.005273	1	0.01319	0.1506	1	1	ATM
	Pubmed	21204706	HER-2/neu gene codon 655 (Ile/Val) polymorphism in breast carcinoma patients.	Pubmed	0.005273	1	0.01319	0.1506	1	1	ERBB2
	Pubmed	28064403	Knockdown of clusterin alters mitochondrial dynamics, facilitates necrosis in camptothecin-induced cancer stem cells.	Pubmed	0.005273	1	0.01319	0.1506	1	1	CLU
	Pubmed	25916883	Nrf2-signaling and BDNF: A new target for the antidepressant-like activity of chronic fluoxetine treatment in a mouse model of anxiety/depression.	Pubmed	0.005273	1	0.01319	0.1506	1	1	NFE2L2
	Pubmed	25759145	ATM gene single nucleotide polymorphisms predict regimen-related gastrointestinal toxicity in patients allografted after reduced conditioning.	Pubmed	0.005273	1	0.01319	0.1506	1	1	ATM
	Pubmed	16984552	Pretreatment serum level of HER2/nue as a prognostic factor in metastatic prostate cancer patients about to undergo endocrine therapy.	Pubmed	0.005273	1	0.01319	0.1506	1	1	ERBB2
	Pubmed	25941813	A single fas gene mutation changes lupus onset, severity, location, and molecular abnormalities in mice.	Pubmed	0.005273	1	0.01319	0.1506	1	1	FAS
	Pubmed	16720864	Transforming growth factor-beta1 differentially mediates fibronectin and inflammatory cytokine expression in kidney tubular cells.	Pubmed	0.005273	1	0.01319	0.1506	1	1	TGFB1
	Pubmed	8378344	A model of human immunodeficiency virus encephalitis in scid mice.	Pubmed	0.005273	1	0.01319	0.1506	1	1	PRKDC
	Pubmed	8702806	A new alternatively spliced exon between v9 and v10 provides a molecular basis for synthesis of soluble CD44.	Pubmed	0.005273	1	0.01319	0.1506	1	1	CD44
	Pubmed	28363009	TNFR1 -383 A?C polymorphism and ankylosing spondylitis in a Russian Caucasian population: a preliminary study.	Pubmed	0.005273	1	0.01319	0.1506	1	1	TNFRSF1A
	Pubmed	30667208	Transcriptional activity of transforming growth factor beta1 gene and its receptors in patients with early stages of coronary artery disease.	Pubmed	0.005273	1	0.01319	0.1506	1	1	TGFB1
	Pubmed	19394095	Atrial fibrosis and atrial fibrillation: the role of the TGF-?1 signaling pathway.	Pubmed	0.005273	1	0.01319	0.1506	1	1	TGFB1
	Pubmed	14739366	Tie2-Cre-induced inactivation of a conditional mutant Nf1 allele in mouse results in a myeloproliferative disorder that models juvenile myelomonocytic leukemia.	Pubmed	0.005273	1	0.01319	0.1506	1	1	NF1
	Pubmed	21865020	Orchestrating the interferon antiviral response through the mitochondrial antiviral signaling (MAVS) adapter.	Pubmed	0.005273	1	0.01319	0.1506	1	1	MAVS
	Pubmed	29749506	CD8+ T cells with high TGF??1 expression cause lymph node fibrosis following HIV infection.	Pubmed	0.005273	1	0.01319	0.1506	1	1	TGFB1
	Pubmed	28039408	Nrf2 deficiency does not affect denervation-induced alterations in mitochondrial fission and fusion proteins in skeletal muscle.	Pubmed	0.005273	1	0.01319	0.1506	1	1	NFE2L2
	Pubmed	27270491	IRAK regulates macrophage foam cell formation by modulating genes involved in cholesterol uptake and efflux.	Pubmed	0.005273	1	0.01319	0.1506	1	1	IRAK1
	Pubmed	17022955	Nogo A, B and C expression in schizophrenia, depression and bipolar frontal cortex, and correlation of Nogo expression with CAA/TATC polymorphism in 3'-UTR.	Pubmed	0.005273	1	0.01319	0.1506	1	1	RTN4
	Pubmed	18276606	Profound phenotypic variation among mice deficient in the maintenance of genomic imprints.	Pubmed	0.005273	1	0.01319	0.1506	1	1	DNMT1
	Pubmed	30598998	Apoptosis Induction via ATM Phosphorylation, Cell Cycle Arrest, and ER Stress by Goniothalamin and Chemodrugs Combined Effects on Breast Cancer-Derived MDA-MB-231 Cells.	Pubmed	0.005273	1	0.01319	0.1506	1	1	ATM
	Pubmed	11125141	Identification of HE1 as the second gene of Niemann-Pick C disease.	Pubmed	0.005273	1	0.01319	0.1506	1	1	NPC2
	Pubmed	22169690	[The effects of NF-E2-related factor-2 prompter polymorphism on alcoholic liver disease with Vibrio vulnificus sepsis].	Pubmed	0.005273	1	0.01319	0.1506	1	1	NFE2L2
	Pubmed	15500551	Negative correlation between intrahepatic expression of hepatitis C antigens and apoptosis despite high-level expression of Fas and HLA antigens.	Pubmed	0.005273	1	0.01319	0.1506	1	1	FAS
	Pubmed	8917548	Pleiotropic defects in ataxia-telangiectasia protein-deficient mice.	Pubmed	0.005273	1	0.01319	0.1506	1	1	ATM
	Pubmed	7559863	Graves' disease in severe combined immunodeficient mice.	Pubmed	0.005273	1	0.01319	0.1506	1	1	PRKDC
	Pubmed	31320473	Prion disease is accelerated in mice lacking stress-induced heat shock protein 70 (HSP70).	Pubmed	0.005273	1	0.01319	0.1506	1	1	HSPA1A
	Pubmed	28666371	The identification of FANCD2 DNA binding domains reveals nuclear localization sequences.	Pubmed	0.005273	1	0.01319	0.1506	1	1	FANCD2
	Pubmed	30657852	Association of tumor-infiltrating lymphocytes with distant disease-free survival in the ShortHER randomized adjuvant trial for patients with early HER2+ breast cancer.	Pubmed	0.005273	1	0.01319	0.1506	1	1	ERBB2
	Pubmed	10703613	Complete sequence analysis of the A*1103 allele.	Pubmed	0.005273	1	0.01319	0.1506	1	1	HLA-A
	Pubmed	25965822	Prognostic value of MET protein overexpression and gene amplification in locoregionally advanced nasopharyngeal carcinoma.	Pubmed	0.005273	1	0.01319	0.1506	1	1	MET
	Pubmed	18408954	TNF receptor-associated periodic syndrome (TRAPS): description of a novel TNFRSF1A mutation and response to etanercept.	Pubmed	0.005273	1	0.01319	0.1506	1	1	TNFRSF1A
	Pubmed	22890240	Protein tyrosine phosphatase Shp2 (Ptpn11) plays an important role in maintenance of chromosome stability.	Pubmed	0.005273	1	0.01319	0.1506	1	1	PTPN11
	Pubmed	21865076	Functional genetic variants of TGF-?1 and risk of tobacco-related oral carcinoma in high-risk Asian Indians.	Pubmed	0.005273	1	0.01319	0.1506	1	1	TGFB1
	Pubmed	12509441	Exportin-5 mediates nuclear export of minihelix-containing RNAs.	Pubmed	0.005273	1	0.01319	0.1506	1	1	XPO5
	Pubmed	27519543	Differential roles of caveolin-1 in ouabain-induced Na+/K+-ATPase cardiac signaling and contractility.	Pubmed	0.005273	1	0.01319	0.1506	1	1	CAV1
	Pubmed	11595170	Characterization of the genomic structure and tissue-specific promoter of the human nuclear receptor NR5A2 (hB1F) gene.	Pubmed	0.005273	1	0.01319	0.1506	1	1	NR5A2
	Pubmed	15117876	Liver receptor homolog-1 stimulates the progesterone biosynthetic pathway during follicle-stimulating hormone-induced granulosa cell differentiation.	Pubmed	0.005273	1	0.01319	0.1506	1	1	NR5A2
	Pubmed	19467326	Expression profiles of adhesion molecules on naïve T cells in bone marrow grafts of healthy donors treated with granulocyte colony-stimulating factor.	Pubmed	0.005273	1	0.01319	0.1506	1	1	ITGB1
	Pubmed	15778431	TGF-beta1 gene transfer to the mouse colon leads to intestinal fibrosis.	Pubmed	0.005273	1	0.01319	0.1506	1	1	TGFB1
	Pubmed	8692888	Expression of galectin-3 modulates T-cell growth and apoptosis.	Pubmed	0.005273	1	0.01319	0.1506	1	1	LGALS3
	Pubmed	19673872	A novel missense mutation in tumour necrosis factor receptor superfamily 1A (TNFRSF1A) gene found in tumour necrosis factor receptor-associated periodic syndrome (TRAPS) manifesting adult-onset Still disease-like skin eruptions: report of a case and review of the Japanese patients.	Pubmed	0.005273	1	0.01319	0.1506	1	1	TNFRSF1A
	Pubmed	21806836	Spatiotemporal expression of SERPINE2 in the human placenta and its role in extravillous trophoblast migration and invasion.	Pubmed	0.005273	1	0.01319	0.1506	1	1	SERPINE2
	Pubmed	23228128	The caveolin-1 connection to cell death and survival.	Pubmed	0.005273	1	0.01319	0.1506	1	1	CAV1
	Pubmed	30702213	An insight into the role of the death receptor CD95 throughout pregnancy: Guardian, facilitator, or foe.	Pubmed	0.005273	1	0.01319	0.1506	1	1	FAS
	Pubmed	12093879	Activation and differentiation of autoreactive B-1 cells by interleukin 10 induce autoimmune hemolytic anemia in Fas-deficient antierythrocyte immunoglobulin transgenic mice.	Pubmed	0.005273	1	0.01319	0.1506	1	1	FAS
	Pubmed	23434344	Transforming growth factor ?1-mediated atrial fibrotic activity and the recovery of atrial mechanical contraction after surgical maze procedure.	Pubmed	0.005273	1	0.01319	0.1506	1	1	TGFB1
	Pubmed	21253586	A novel role for Niemann-Pick disease type 2C protein in papillae formation.	Pubmed	0.005273	1	0.01319	0.1506	1	1	NPC2
	Pubmed	22649200	Classical ataxia telangiectasia patients have a congenitally aged immune system with high expression of CD95.	Pubmed	0.005273	1	0.01319	0.1506	1	1	FAS
	Pubmed	9809442	Cloning and molecular analysis of the human citrate synthase gene.	Pubmed	0.005273	1	0.01319	0.1506	1	1	CS
	Pubmed	23880344	Senescent endothelial cells are prone to TNF-?-induced cell death due to expression of FAS receptor.	Pubmed	0.005273	1	0.01319	0.1506	1	1	FAS
	Pubmed	9041195	Isolation of murine and human homologues of the fission-yeast dis3+ gene encoding a mitotic-control protein and its overexpression in cancer cells with progressive phenotype.	Pubmed	0.005273	1	0.01319	0.1506	1	1	DIS3
	Pubmed	26363067	EphA2 Receptor Unliganded Dimers Suppress EphA2 Pro-tumorigenic Signaling.	Pubmed	0.005273	1	0.01319	0.1506	1	1	EPHA2
	Pubmed	17203891	Prognostic significance of clusterin immunoreactivity in breast cancer.	Pubmed	0.005273	1	0.01319	0.1506	1	1	CLU
	Pubmed	17227842	BIG1, a brefeldin A-inhibited guanine nucleotide-exchange protein, is required for correct glycosylation and function of integrin beta1.	Pubmed	0.005273	1	0.01319	0.1506	1	1	ARFGEF1
	Pubmed	18815416	Solution structure of the extraterminal domain of the bromodomain-containing protein BRD4.	Pubmed	0.005273	1	0.01319	0.1506	1	1	BRD4
	Pubmed	14754904	Nuclear translocation of the Hsp70/Hsp90 organizing protein mSTI1 is regulated by cell cycle kinases.	Pubmed	0.005273	1	0.01319	0.1506	1	1	STIP1
	Pubmed	17947678	TGF-beta1 induces progressive pleural scarring and subpleural fibrosis.	Pubmed	0.005273	1	0.01319	0.1506	1	1	TGFB1
	Pubmed	20684003	Congenital generalized lipodystrophy, type 4 (CGL4) associated with myopathy due to novel PTRF mutations.	Pubmed	0.005273	1	0.01319	0.1506	1	1	CAVIN1
	Pubmed	25808697	Recombinant Human Plasminogen Activator Inhibitor-1 Promotes Cementogenic Differentiation of Human Periodontal Ligament Stem Cells.	Pubmed	0.005273	1	0.01319	0.1506	1	1	SERPINE1
	Pubmed	15044491	Enhancement of the antagonistic potency of transforming growth factor-beta receptor extracellular domains by coiled coil-induced homo- and heterodimerization.	Pubmed	0.005273	1	0.01319	0.1506	1	1	TGFB1
	Pubmed	17453145	How do Shp2 mutations that oppositely influence its biochemical activity result in syndromes with overlapping symptoms?	Pubmed	0.005273	1	0.01319	0.1506	1	1	PTPN11
	Pubmed	25867317	Association between the FGB gene polymorphism and ischemic stroke: a meta-analysis.	Pubmed	0.005273	1	0.01319	0.1506	1	1	FGB
	Pubmed	14632190	Germline fumarate hydratase mutations in families with multiple cutaneous and uterine leiomyomata.	Pubmed	0.005273	1	0.01319	0.1506	1	1	FH
	Pubmed	25867322	C-erbB-2 expression and prognosis of gastric cancer: a meta-analysis.	Pubmed	0.005273	1	0.01319	0.1506	1	1	ERBB2
	Pubmed	20890200	IRAK1 functional genetic variant affects severity of septic shock.	Pubmed	0.005273	1	0.01319	0.1506	1	1	IRAK1
	Pubmed	20179206	Atm-deficient mice exhibit increased sensitivity to dextran sulfate sodium-induced colitis characterized by elevated DNA damage and persistent immune activation.	Pubmed	0.005273	1	0.01319	0.1506	1	1	ATM
	Pubmed	30236989	Regulatory crosstalk between the oxidative stress-related transcription factor Nfe2l2/Nrf2 and mitochondria.	Pubmed	0.005273	1	0.01319	0.1506	1	1	NFE2L2
	Pubmed	16886215	JAK2V617F mutation can occur exclusively in the erythroid lineage and be absent in granulocytes and progenitor cells in classic myeloproliferative disorders.	Pubmed	0.005273	1	0.01319	0.1506	1	1	JAK2
	Pubmed	15837627	Activating mutation in the tyrosine kinase JAK2 in polycythemia vera, essential thrombocythemia, and myeloid metaplasia with myelofibrosis.	Pubmed	0.005273	1	0.01319	0.1506	1	1	JAK2
	Pubmed	7594485	Increased susceptibility of fas mutant MRL-lpr/lpr mice to staphylococcal enterotoxin B-induced septic shock.	Pubmed	0.005273	1	0.01319	0.1506	1	1	FAS
	Pubmed	22072025	Decreased serum levels of TGF-?1 are associated with renal damage in female patients with systemic lupus erythematosus.	Pubmed	0.005273	1	0.01319	0.1506	1	1	TGFB1
	Pubmed	21757431	Dual-colour HER2/chromosome 17 chromogenic in situ hybridisation assay enables accurate assessment of HER2 genomic status in gastric cancer and has potential utility in HER2 testing of biopsy samples.	Pubmed	0.005273	1	0.01319	0.1506	1	1	ERBB2
	Pubmed	17526517	Phosphorylation in the serine/threonine 2609-2647 cluster promotes but is not essential for DNA-dependent protein kinase-mediated nonhomologous end joining in human whole-cell extracts.	Pubmed	0.005273	1	0.01319	0.1506	1	1	PRKDC
	Pubmed	12510146	Multi-functional gene ASY/Nogo/RTN-X/RTN4: apoptosis, tumor suppression, and inhibition of neuronal regeneration.	Pubmed	0.005273	1	0.01319	0.1506	1	1	RTN4
	Pubmed	22640806	Neuronal gp130 expression is crucial to prevent neuronal loss, hyperinflammation, and lethal course of murine Toxoplasma encephalitis.	Pubmed	0.005273	1	0.01319	0.1506	1	1	IL6ST
	Pubmed	22277196	Prognostic role and HER2 expression of circulating tumor cells in peripheral blood of patients prior to radical cystectomy: a prospective study.	Pubmed	0.005273	1	0.01319	0.1506	1	1	ERBB2
	Pubmed	27784127	CD44 as a Potential Screening Marker for Preliminary Differentiation Between Congenital Dyserythropoietic Anemia Type II and Hereditary Spherocytosis.	Pubmed	0.005273	1	0.01319	0.1506	1	1	CD44
	Pubmed	18203815	Antifibrotic properties of caveolin-1 scaffolding domain in vitro and in vivo.	Pubmed	0.005273	1	0.01319	0.1506	1	1	CAV1
	Pubmed	26088362	miR-200a inhibits migration of triple-negative breast cancer cells through direct repression of the EPHA2 oncogene.	Pubmed	0.005273	1	0.01319	0.1506	1	1	EPHA2
	Pubmed	28064398	Prognostic significance of hyperfibrinogenemia in patients with esophageal squamous cell carcinoma.	Pubmed	0.005273	1	0.01319	0.1506	1	1	FGB
	Pubmed	26882568	LOX expression in primary nasopharyngeal carcinoma: correlation with prognostic parameters and outcome.	Pubmed	0.005273	1	0.01319	0.1506	1	1	LOX
	Pubmed	18056003	JAK2 exon 12 mutations in polycythemia vera or idiopathic erythrocytosis.	Pubmed	0.005273	1	0.01319	0.1506	1	1	JAK2
	Pubmed	24292709	Vaccine-induced monoclonal antibodies targeting circumsporozoite protein prevent Plasmodium falciparum infection.	Pubmed	0.005273	1	0.01319	0.1506	1	1	PRKDC
	Pubmed	17056024	Serum soluble Fas levels in patients with autoimmune rheumatic diseases.	Pubmed	0.005273	1	0.01319	0.1506	1	1	FAS
	Pubmed	21106241	Germline PTPN11 mutation affecting exon 8 in a case of syndromic juvenile myelomonocytic leukemia.	Pubmed	0.005273	1	0.01319	0.1506	1	1	PTPN11
	Pubmed	26196542	Impact of Reduced ATGL-Mediated Adipocyte Lipolysis on Obesity-Associated Insulin Resistance and Inflammation in Male Mice.	Pubmed	0.005273	1	0.01319	0.1506	1	1	PNPLA2
	Pubmed	25990724	Small RNA-mediated DNA (cytosine-5) methyltransferase 1 inhibition leads to aberrant DNA methylation.	Pubmed	0.005273	1	0.01319	0.1506	1	1	DNMT1
	Pubmed	27603042	The FAS-670 AA genotype is associated with high proviral load in peruvian HAM/TSP patients.	Pubmed	0.005273	1	0.01319	0.1506	1	1	FAS
	Pubmed	23326574	Role of TAF4 in transcriptional activation by Rta of Epstein-Barr Virus.	Pubmed	0.005273	1	0.01319	0.1506	1	1	TAF4
	Pubmed	25701884	The effect of Nrf2 knockout on ocular surface protection from acute tobacco smoke exposure: evidence from Nrf2 knockout mice.	Pubmed	0.005273	1	0.01319	0.1506	1	1	NFE2L2
	Pubmed	18384511	Galectin-3: a useful biomarker for differential diagnosis of brain tumors.	Pubmed	0.005273	1	0.01319	0.1506	1	1	LGALS3
	Pubmed	27965306	Dendritic Cell Vaccination Enhances Immune Responses and Induces Regression of HER2	Pubmed	0.005273	1	0.01319	0.1506	1	1	ERBB2
	Pubmed	7594449	Human DNA-activated protein kinase (DNA-PK) is homologous to phosphatidylinositol kinases.	Pubmed	0.005273	1	0.01319	0.1506	1	1	PRKDC
	Pubmed	16921027	Brd4 links chromatin targeting to HPV transcriptional silencing.	Pubmed	0.005273	1	0.01319	0.1506	1	1	BRD4
	Pubmed	16480767	Caveolin-1 and lipid rafts in confluent BeWo trophoblasts: evidence for Rock-1 association with caveolin-1.	Pubmed	0.005273	1	0.01319	0.1506	1	1	CAV1
	Pubmed	19384555	Movement disorder and neuronal migration disorder due to ARFGEF2 mutation.	Pubmed	0.005273	1	0.01319	0.1506	1	1	ARFGEF2
	Pubmed	22747686	Plasminogen activator inhibitor type 1 regulates microglial motility and phagocytic activity.	Pubmed	0.005273	1	0.01319	0.1506	1	1	SERPINE1
	Pubmed	17467713	The influence of metabolic syndrome components on plasma PAI-1 concentrations is modified by the PAI-1 4G/5G genotype and ethnicity.	Pubmed	0.005273	1	0.01319	0.1506	1	1	SERPINE1
	Pubmed	12730955	Malignant peripheral nerve sheath tumor cell invasion is facilitated by Src and aberrant CD44 expression.	Pubmed	0.005273	1	0.01319	0.1506	1	1	CD44
	Pubmed	23267770	Cav1 suppresses tumor growth and metastasis in a murine model of cutaneous SCC through modulation of MAPK/AP-1 activation.	Pubmed	0.005273	1	0.01319	0.1506	1	1	CAV1
	Pubmed	15538973	Ectopic expression of clusterin/apolipoprotein J or Bcl-2 decreases the sensitivity of HaCaT cells to toxic effects of ropivacaine.	Pubmed	0.005273	1	0.01319	0.1506	1	1	CLU
	Pubmed	21145823	Galectin-3 ablation protects mice from diet-induced NASH: a major scavenging role for galectin-3 in liver.	Pubmed	0.005273	1	0.01319	0.1506	1	1	LGALS3
	Pubmed	7692847	Antigenic protein specific for C3H strain mouse is a mitochondrial stress-70 protein.	Pubmed	0.005273	1	0.01319	0.1506	1	1	HSPA9
	Pubmed	29377268	Elevated donor plasminogen activator inhibitor-1 levels and the risk of primary graft dysfunction.	Pubmed	0.005273	1	0.01319	0.1506	1	1	SERPINE1
	Pubmed	12211442	Transforming growth factor-beta1 negatively regulates crystallin expression in teeth.	Pubmed	0.005273	1	0.01319	0.1506	1	1	TGFB1
	Pubmed	20503322	Germline mosaicism in neurofibromatosis type 1 due to a paternally derived multi-exon deletion.	Pubmed	0.005273	1	0.01319	0.1506	1	1	NF1
	Pubmed	30212926	The association between transforming growth factor beta1 polymorphism and susceptibility to pulmonary fibrosis: A meta-analysis (MOOSE compliant).	Pubmed	0.005273	1	0.01319	0.1506	1	1	TGFB1
	Pubmed	20399915	Proteomic analysis of Nrf2 deficient transgenic mice reveals cellular defence and lipid metabolism as primary Nrf2-dependent pathways in the liver.	Pubmed	0.005273	1	0.01319	0.1506	1	1	NFE2L2
	Pubmed	26857579	Galectin-3 Plays an Important Role in Innate Immunity to Gastric Infection by Helicobacter pylori.	Pubmed	0.005273	1	0.01319	0.1506	1	1	LGALS3
	Pubmed	21816220	Nuclear factor erythroid 2-related factor-2 activity controls 4-hydroxynonenal metabolism and activity in prostate cancer cells.	Pubmed	0.005273	1	0.01319	0.1506	1	1	NFE2L2
	Pubmed	17286591	Possible involvement of protease-activated receptor-1 in the regulation of morphine-induced dopamine release and hyperlocomotion by the tissue plasminogen activator-plasmin system.	Pubmed	0.005273	1	0.01319	0.1506	1	1	PLAT
	Pubmed	18467699	Deleterious effects of plasminogen activators in neonatal cerebral hypoxia-ischemia.	Pubmed	0.005273	1	0.01319	0.1506	1	1	PLAT
	Pubmed	31222373	Isorhapontigenin (ISO) inhibits stem cell-like properties and invasion of bladder cancer cell by attenuating CD44 expression.	Pubmed	0.005273	1	0.01319	0.1506	1	1	CD44
	Pubmed	15249655	Met provides essential signals for liver regeneration.	Pubmed	0.005273	1	0.01319	0.1506	1	1	MET
	Pubmed	8883333	The liver in transforming growth factor-Beta-1 (TGF-beta 1) null mutant mice.	Pubmed	0.005273	1	0.01319	0.1506	1	1	TGFB1
	Pubmed	28304344	Nrf2 Regulates the Risk of a Diesel Exhaust Inhalation-Induced Immune Response during Bleomycin Lung Injury and Fibrosis in Mice.	Pubmed	0.005273	1	0.01319	0.1506	1	1	NFE2L2
	Pubmed	19541728	Incidence of TNFRSF1A mutations in German children: epidemiological, clinical and genetic characteristics.	Pubmed	0.005273	1	0.01319	0.1506	1	1	TNFRSF1A
	Pubmed	6819292	Crystallization and properties of human liver ornithine aminotransferase.	Pubmed	0.005273	1	0.01319	0.1506	1	1	OAT
	Pubmed	17404255	Regulation of oxidative stress responses by ataxia-telangiectasia mutated is required for T cell proliferation.	Pubmed	0.005273	1	0.01319	0.1506	1	1	ATM
	Pubmed	18227732	Expression of CD44s, CD44v6, and hyaluronan across the spectrum of normal-hyperplasia-carcinoma in breast.	Pubmed	0.005273	1	0.01319	0.1506	1	1	CD44
	Pubmed	10066740	Clusterin has chaperone-like activity similar to that of small heat shock proteins.	Pubmed	0.005273	1	0.01319	0.1506	1	1	CLU
	Pubmed	18756605	Role of transforming growth factor-beta signaling pathway in pathogenesis of benign biliary stricture.	Pubmed	0.005273	1	0.01319	0.1506	1	1	TGFB1
	Pubmed	22973009	Integrin dynamics produce a delayed stage of long-term potentiation and memory consolidation.	Pubmed	0.005273	1	0.01319	0.1506	1	1	ITGB1
	Pubmed	29377347	Tunicamycin inhibits cell proliferation and migration in hepatocellular carcinoma through suppression of CD44s and the ERK1/2 pathway.	Pubmed	0.005273	1	0.01319	0.1506	1	1	CD44
	Pubmed	30799198	Oxidized ATM-mediated glycolysis enhancement in breast cancer-associated fibroblasts contributes to tumor invasion through lactate as metabolic coupling.	Pubmed	0.005273	1	0.01319	0.1506	1	1	ATM
	Pubmed	24375541	Identification of novel human leukocyte antigen-A*0201-restricted, cytotoxic T lymphocyte epitopes on CD133 for cancer stem cell immunotherapy.	Pubmed	0.005273	1	0.01319	0.1506	1	1	HLA-A
	Pubmed	22900040	Overexpressed galectin-3 in pancreatic cancer induces cell proliferation and invasion by binding Ras and activating Ras signaling.	Pubmed	0.005273	1	0.01319	0.1506	1	1	LGALS3
	Pubmed	29906500	Insights into the RNA quadruplex binding specificity of DDX21.	Pubmed	0.005273	1	0.01319	0.1506	1	1	DDX21
	Pubmed	28039362	Defining the temporal course of murine neurofibromatosis-1 optic gliomagenesis reveals a therapeutic window to attenuate retinal dysfunction.	Pubmed	0.005273	1	0.01319	0.1506	1	1	NF1
	Pubmed	16489114	Differentiation of human airway epithelia is dependent on erbB2.	Pubmed	0.005273	1	0.01319	0.1506	1	1	ERBB2
	Pubmed	22890162	Overexpression of hepatocyte growth factor receptor in scleroderma dermal fibroblasts is caused by autocrine transforming growth factor ? signaling.	Pubmed	0.005273	1	0.01319	0.1506	1	1	MET
	Pubmed	17418878	The glucocorticoid receptor is increased in Atm-/- thymocytes and in Atm-/- thymic lymphoma cells, and its nuclear translocation counteracts c-myc expression.	Pubmed	0.005273	1	0.01319	0.1506	1	1	ATM
	Pubmed	17359972	Binding of nuclear caveolin-1 to promoter elements of growth-associated genes in ovarian carcinoma cells.	Pubmed	0.005273	1	0.01319	0.1506	1	1	CAV1
	Pubmed	11992261	PTPN11 mutations in Noonan syndrome: molecular spectrum, genotype-phenotype correlation, and phenotypic heterogeneity.	Pubmed	0.005273	1	0.01319	0.1506	1	1	PTPN11
	Pubmed	12969974	Identification and characterization of polymorphic variations of the ataxia telangiectasia mutated (ATM) gene in childhood Hodgkin disease.	Pubmed	0.005273	1	0.01319	0.1506	1	1	ATM
	Pubmed	21204616	Inactivation of ataxia telangiectasia mutated gene can increase intracellular reactive oxygen species levels and alter radiation-induced cell death pathways in human glioma cells.	Pubmed	0.005273	1	0.01319	0.1506	1	1	ATM
	Pubmed	22419172	Promoter alteration causes transcriptional repression of the POMGNT1 gene in limb-girdle muscular dystrophy type 2O.	Pubmed	0.005273	1	0.01319	0.1506	1	1	POMGNT1
	Pubmed	7751632	Regulation of early T cell development by the engagement of TCR-beta complex expressed on fetal thymocytes from TCR-beta-transgenic scid mice.	Pubmed	0.005273	1	0.01319	0.1506	1	1	PRKDC
	Pubmed	17105449	B-CLL developing in a patient with PV is not affected by V617F mutation of the Janus kinase 2.	Pubmed	0.005273	1	0.01319	0.1506	1	1	JAK2
	Pubmed	8559794	Immunosuppressive treatment prevents behavioral deficit in autoimmune MRL-lpr mice.	Pubmed	0.005273	1	0.01319	0.1506	1	1	FAS
	Pubmed	10713117	A membrane-bound Fas decoy receptor expressed by human thymocytes.	Pubmed	0.005273	1	0.01319	0.1506	1	1	FAS
	Pubmed	1940790	Molecular definition of a polymorphic antigen (LA45) of free HLA-A and -B heavy chains found on the surfaces of activated B and T cells.	Pubmed	0.005273	1	0.01319	0.1506	1	1	HLA-A
	Pubmed	28701397	B Cell-Specific Expression of Ataxia-Telangiectasia Mutated Protein Kinase Promotes Chronic Gammaherpesvirus Infection.	Pubmed	0.005273	1	0.01319	0.1506	1	1	ATM
	Pubmed	28039323	Succession of splicing regulatory elements determines cryptic 5?ss functionality.	Pubmed	0.005273	1	0.01319	0.1506	1	1	FGB
	Pubmed	17923702	DNA damage-induced acetylation of lysine 3016 of ATM activates ATM kinase activity.	Pubmed	0.005273	1	0.01319	0.1506	1	1	ATM
	Pubmed	19781682	Rare, evolutionarily unlikely missense substitutions in ATM confer increased risk of breast cancer.	Pubmed	0.005273	1	0.01319	0.1506	1	1	ATM
	Pubmed	15225617	cAMP inhibits TGFbeta1-induced in vitro angiogenesis.	Pubmed	0.005273	1	0.01319	0.1506	1	1	TGFB1
	Pubmed	8618872	Early-onset multifocal inflammation in the transforming growth factor beta 1-null mouse is lymphocyte mediated.	Pubmed	0.005273	1	0.01319	0.1506	1	1	TGFB1
	Pubmed	27666659	Emergence of Preexisting MET Y1230C Mutation as a Resistance Mechanism to Crizotinib in NSCLC with MET Exon 14 Skipping.	Pubmed	0.005273	1	0.01319	0.1506	1	1	MET
	Pubmed	19502172	Effects of RNA interference targeting transforming growth factor-beta 1 on immune hepatic fibrosis induced by Concanavalin A in mice.	Pubmed	0.005273	1	0.01319	0.1506	1	1	TGFB1
	Pubmed	16827800	Alterations in ATR in nasal NK/T-cell lymphoma and chronic active Epstein-Barr virus infection.	Pubmed	0.005273	1	0.01319	0.1506	1	1	ATR
	Pubmed	20170897	Human ITCH E3 ubiquitin ligase deficiency causes syndromic multisystem autoimmune disease.	Pubmed	0.005273	1	0.01319	0.1506	1	1	ITCH
	Pubmed	21880774	The latency-associated UL138 gene product of human cytomegalovirus sensitizes cells to tumor necrosis factor alpha (TNF-alpha) signaling by upregulating TNF-alpha receptor 1 cell surface expression.	Pubmed	0.005273	1	0.01319	0.1506	1	1	TNFRSF1A
	Pubmed	32598732	[Somatic mutation of the V617F JAK2 gene in patients of the cardiovascular diseases].	Pubmed	0.005273	1	0.01319	0.1506	1	1	JAK2
	Pubmed	17359920	Covalent modification of DNA regulates memory formation.	Pubmed	0.005273	1	0.01319	0.1506	1	1	DNMT1
	Pubmed	21880769	Adaptive and innate transforming growth factor beta signaling impact herpes simplex virus 1 latency and reactivation.	Pubmed	0.005273	1	0.01319	0.1506	1	1	TGFB1
	Pubmed	7868116	Chromosomal localization of the human NF-E2 family of bZIP transcription factors by fluorescence in situ hybridization.	Pubmed	0.005273	1	0.01319	0.1506	1	1	NFE2L2
	Pubmed	20179236	Association of TGF-beta1 genetic variants with HPV16-positive oropharyngeal cancer.	Pubmed	0.005273	1	0.01319	0.1506	1	1	TGFB1
	Pubmed	20552383	Daily hypoxia increases basal monocyte HSP72 expression in healthy human subjects.	Pubmed	0.005273	1	0.01319	0.1506	1	1	HSPA1A
	Pubmed	19624897	[Correlation of DNA-dependent protein kinase catalytic subunit expression to radiosensitivity of non-small cell lung cancer cell lines].	Pubmed	0.005273	1	0.01319	0.1506	1	1	PRKDC
	Pubmed	3651428	A novel progesterone-induced messenger RNA in rabbit and human endometria. Cloning and sequence analysis of the complementary DNA.	Pubmed	0.005273	1	0.01319	0.1506	1	1	PSAT1
	Pubmed	28808226	ATR inhibition facilitates targeting of leukemia dependence on convergent nucleotide biosynthetic pathways.	Pubmed	0.005273	1	0.01319	0.1506	1	1	ATR
	Pubmed	26509978	Functional Analysis of Mutations in Exon 9 of NF1 Reveals the Presence of Several Elements Regulating Splicing.	Pubmed	0.005273	1	0.01319	0.1506	1	1	NF1
	Pubmed	30824612	EPHA2 Is a Predictive Biomarker of Resistance and a Potential Therapeutic Target for Improving Antiepidermal Growth Factor Receptor Therapy in Colorectal Cancer.	Pubmed	0.005273	1	0.01319	0.1506	1	1	EPHA2
	Pubmed	28990250	Galectin-3 is Persistently Increased in Early Rheumatoid Arthritis (RA) and Associates with Anti-CCP Seropositivity and MRI Bone Lesions, While Early Fibrosis Markers Correlate with Disease Activity.	Pubmed	0.005273	1	0.01319	0.1506	1	1	LGALS3
	Pubmed	28426742	Multiple components of PKA and TGF-? pathways are mutated in pseudomyxoma peritonei.	Pubmed	0.005273	1	0.01319	0.1506	1	1	TGFB1
	Pubmed	30726111	Myeloid cells require gp130 signaling for protective anti-inflammatory functions during sepsis.	Pubmed	0.005273	1	0.01319	0.1506	1	1	IL6ST
	Pubmed	31305163	Association of galectin-3 with changes in left ventricular function in recent-onset dilated cardiomyopathy.	Pubmed	0.005273	1	0.01319	0.1506	1	1	LGALS3
	Pubmed	22385289	Graves' orbitopathy results in profound changes in tear composition: a study of plasminogen activator inhibitor-1 and seven cytokines.	Pubmed	0.005273	1	0.01319	0.1506	1	1	SERPINE1
	Pubmed	26015483	Chlamydia muridarum infection of macrophages elicits bactericidal nitric oxide production via reactive oxygen species and cathepsin B.	Pubmed	0.005273	1	0.01319	0.1506	1	1	CTSB
	Pubmed	21963652	PET imaging for attention deficit preclinical drug testing in neurofibromatosis-1 mice.	Pubmed	0.005273	1	0.01319	0.1506	1	1	NF1
	Pubmed	26759270	FAS rs2234767 and rs1800682 polymorphisms jointly contributed to risk of colorectal cancer by affecting SP1/STAT1 complex recruitment to chromatin.	Pubmed	0.005273	1	0.01319	0.1506	1	1	FAS
	Pubmed	8207226	T-B collaboration for autoantibody production in lpr mice is cognate and MHC-restricted.	Pubmed	0.005273	1	0.01319	0.1506	1	1	FAS
	Pubmed	26510954	Alteration in 5-hydroxymethylcytosine-mediated epigenetic regulation leads to Purkinje cell vulnerability in ATM deficiency.	Pubmed	0.005273	1	0.01319	0.1506	1	1	ATM
	Pubmed	25867300	Association between the C804A polymorphism in the TGF-? gene and the risk of myocardial infarction: a meta-analysis.	Pubmed	0.005273	1	0.01319	0.1506	1	1	TGFB1
	Pubmed	23517469	IgA pemphigus with paraneoplastic pemphigus-like clinical features showing IgA antibodies to desmoglein 1/3 and desmocollin 3, and IgG and IgA antibodies to the basement membrane zone.	Pubmed	0.005273	1	0.01319	0.1506	1	1	DSC3
	Pubmed	15020583	Regulation of Nrf2 transactivation domain activity. The differential effects of mitogen-activated protein kinase cascades and synergistic stimulatory effect of Raf and CREB-binding protein.	Pubmed	0.005273	1	0.01319	0.1506	1	1	NFE2L2
	Pubmed	21625619	A -436C>A polymorphism in the human FAS gene promoter associated with severe childhood malaria.	Pubmed	0.005273	1	0.01319	0.1506	1	1	FAS
	Pubmed	15020570	TGFbeta1 polymorphism (L10P) and risk of colorectal adenomatous and hyperplastic polyps.	Pubmed	0.005273	1	0.01319	0.1506	1	1	TGFB1
	Pubmed	31329163	Structure-guided drug design identifies a BRD4-selective small molecule that suppresses HIV.	Pubmed	0.005273	1	0.01319	0.1506	1	1	BRD4
	Pubmed	1663500	Orientation of HLA-DNA gene and identification of a CpG island-associated gene adjacent to DNA in human major histocompatibility complex class II region.	Pubmed	0.005273	1	0.01319	0.1506	1	1	BRD2
	Pubmed	11463356	Ca(2+)/calmodulin-dependent protein kinase mediates the phosphorylation of CD44 required for cell migration on hyaluronan.	Pubmed	0.005273	1	0.01319	0.1506	1	1	CD44
	Pubmed	29343955	Lysyl oxidase activates cancer stromal cells and promotes gastric cancer progression: quantum dot-based identification of biomarkers in cancer stromal cells.	Pubmed	0.005273	1	0.01319	0.1506	1	1	LOX
	Pubmed	11703829	Identification of HLA-A*11 variant (A*1107) in the Korean population.	Pubmed	0.005273	1	0.01319	0.1506	1	1	HLA-A
	Pubmed	18492692	The effect of FK506 on transforming growth factor beta signaling and apoptosis in chronic lymphocytic leukemia B cells.	Pubmed	0.005273	1	0.01319	0.1506	1	1	TGFB1
	Pubmed	19046298	The G/G genotype of transforming growth factor beta 1 (TGF-beta1) single nucleotide (+915G/C) polymorphism coincident with other host and environmental factors is associated with irreversible bronchoconstriction in asthmatics.	Pubmed	0.005273	1	0.01319	0.1506	1	1	TGFB1
	Pubmed	17673999	Quantitative radioimmunoPET imaging of EphA2 in tumor-bearing mice.	Pubmed	0.005273	1	0.01319	0.1506	1	1	EPHA2
	Pubmed	25833962	TGF-? signaling in the control of hematopoietic stem cells.	Pubmed	0.005273	1	0.01319	0.1506	1	1	TGFB1
	Pubmed	25422224	New formulated "DOX-MTX-loaded nanoparticles" down- regulate HER2 gene expression and improve the clinical outcome in OSCCs model in rat: the effect of IV and oral modalities.	Pubmed	0.005273	1	0.01319	0.1506	1	1	ERBB2
	Pubmed	19589777	A conserved Na(+) binding site of the sodium-coupled neutral amino acid transporter 2 (SNAT2).	Pubmed	0.005273	1	0.01319	0.1506	1	1	SLC38A2
	Pubmed	24615503	Galectin-3 contributes to cisplatin-induced myeloid derived suppressor cells (MDSCs) recruitment in Lewis lung cancer-bearing mice.	Pubmed	0.005273	1	0.01319	0.1506	1	1	LGALS3
	Pubmed	26759238	Dual HER2 Targeting with Trastuzumab and Liposomal-Encapsulated Doxorubicin (MM-302) Demonstrates Synergistic Antitumor Activity in Breast and Gastric Cancer.	Pubmed	0.005273	1	0.01319	0.1506	1	1	ERBB2
	Pubmed	3195589	Gyrate atrophy of the choroid and retina: assignment of the ornithine aminotransferase structural gene to human chromosome 10 and mouse chromosome 7.	Pubmed	0.005273	1	0.01319	0.1506	1	1	OAT
	Pubmed	28593200	SKELETAL MUSCLE MITOCHONDRIAL ALTERATIONS IN CARBOXYL TERMINUS OF HSC70 INTERACTING PROTEIN (CHIP) -/- MICE.	Pubmed	0.005273	1	0.01319	0.1506	1	1	STUB1
	Pubmed	31403400	Noroviruses subvert the core stress granule component G3BP1 to promote viral VPg-dependent translation.	Pubmed	0.005273	1	0.01319	0.1506	1	1	G3BP1
	Pubmed	21155183	The role of human epidermal growth factor receptor 2 as a prognostic factor in lung cancer: a meta-analysis of published data.	Pubmed	0.005273	1	0.01319	0.1506	1	1	ERBB2
	Pubmed	17359935	Clusterin is protective in pancreatitis through anti-apoptotic and anti-inflammatory properties.	Pubmed	0.005273	1	0.01319	0.1506	1	1	CLU
	Pubmed	30942083	CD44 epithelial isoform inversely associates with invasive characteristics of colorectal cancer.	Pubmed	0.005273	1	0.01319	0.1506	1	1	CD44
	Pubmed	30702337	Involvement of the Dysregulation of miR-23b-3p, miR-195-5p, miR-656-5p, and miR-340-5p in Trastuzumab Resistance of HER2-Positive Breast Cancer Cells and System Biology Approach to Predict Their Targets Involved in Resistance.	Pubmed	0.005273	1	0.01319	0.1506	1	1	ERBB2
	Pubmed	21747934	Cutaneous squamous cell carcinoma (SCC) and the DNA damage response: pATM expression patterns in pre-malignant and malignant keratinocyte skin lesions.	Pubmed	0.005273	1	0.01319	0.1506	1	1	ATM
	Pubmed	22218908	Clinical impact of c-Met expression and its gene amplification in hepatocellular carcinoma.	Pubmed	0.005273	1	0.01319	0.1506	1	1	MET
	Pubmed	23267843	Extracellular matrix modulator lysyl oxidase colocalizes with amyloid-beta pathology in Alzheimer's disease and hereditary cerebral hemorrhage with amyloidosis--Dutch type.	Pubmed	0.005273	1	0.01319	0.1506	1	1	LOX
	Pubmed	25422219	Alkaloids from beach spider lily (Hymenocallis littoralis) induce apoptosis of HepG-2 cells by the fas-signaling pathway.	Pubmed	0.005273	1	0.01319	0.1506	1	1	FAS
	Pubmed	23640770	Isolated generalized dystonia in biallelic missense mutations of the ATM gene.	Pubmed	0.005273	1	0.01319	0.1506	1	1	ATM
	Pubmed	22640970	The clinicopathologic association of c-MET overexpression in Iranian gastric carcinomas; an immunohistochemical study of tissue microarrays.	Pubmed	0.005273	1	0.01319	0.1506	1	1	MET
	Pubmed	21747966	NRF2 activation restores disease related metabolic deficiencies in olfactory neurosphere-derived cells from patients with sporadic Parkinson's disease.	Pubmed	0.005273	1	0.01319	0.1506	1	1	NFE2L2
	Pubmed	26015514	Upregulation of ER Signaling as an Adaptive Mechanism of Cell Survival in HER2-Positive Breast Tumors Treated with Anti-HER2 Therapy.	Pubmed	0.005273	1	0.01319	0.1506	1	1	ERBB2
	Pubmed	20948320	Clinical and biological impact of EphA2 overexpression and angiogenesis in endometrial cancer.	Pubmed	0.005273	1	0.01319	0.1506	1	1	EPHA2
	Pubmed	7545396	Novel isoform of beta 1 integrin expressed in skeletal and cardiac muscle.	Pubmed	0.005273	1	0.01319	0.1506	1	1	ITGB1
	Pubmed	19144778	Dual roles of tumor necrosis factor-alpha receptor-1 in a mouse model of hindlimb ischemia.	Pubmed	0.005273	1	0.01319	0.1506	1	1	TNFRSF1A
	Pubmed	11884597	Shared role for differentially methylated domains of imprinted genes.	Pubmed	0.005273	1	0.01319	0.1506	1	1	IGF2R
	Pubmed	24772507	[Role of transforming growth factor-beta in the development of some liver diseases].	Pubmed	0.005273	1	0.01319	0.1506	1	1	TGFB1
	Pubmed	15837559	Reduced brain tissue perfusion in TGF-beta 1 transgenic mice showing Alzheimer's disease-like cerebrovascular abnormalities.	Pubmed	0.005273	1	0.01319	0.1506	1	1	TGFB1
	Pubmed	1638632	Identification of a neural alpha-catenin as a key regulator of cadherin function and multicellular organization.	Pubmed	0.005273	1	0.01319	0.1506	1	1	CTNNA2
	Pubmed	18345026	Reduced tumour cell proliferation and delayed development of high-grade mammary carcinomas in cathepsin B-deficient mice.	Pubmed	0.005273	1	0.01319	0.1506	1	1	CTSB
	Pubmed	29691435	Elf3 Contributes to Cartilage Degradation in vivo in a Surgical Model of Post-Traumatic Osteoarthritis.	Pubmed	0.005273	1	0.01319	0.1506	1	1	ELF3
	Pubmed	20635166	Immunoexpression of galectin-3 in colorectal cancer and its relationship with survival.	Pubmed	0.005273	1	0.01319	0.1506	1	1	LGALS3
	Pubmed	29029640	Breast carcinomas with low amplified/equivocal HER2 by Ish: potential supporting role of multiplex ligation-dependent probe amplification.	Pubmed	0.005273	1	0.01319	0.1506	1	1	ERBB2
	Pubmed	17502661	Defects in coding joint formation in vivo in developing ATM-deficient B and T lymphocytes.	Pubmed	0.005273	1	0.01319	0.1506	1	1	ATM
	Pubmed	16166750	Pre-transplant plasma and cellular levels of CD44 correlate with acute renal allograft rejection.	Pubmed	0.005273	1	0.01319	0.1506	1	1	CD44
	Pubmed	27759039	LncRNA SRA promotes hepatic steatosis through repressing the expression of adipose triglyceride lipase (ATGL).	Pubmed	0.005273	1	0.01319	0.1506	1	1	PNPLA2
	Pubmed	26691986	Mutations in CTNNA1 cause butterfly-shaped pigment dystrophy and perturbed retinal pigment epithelium integrity.	Pubmed	0.005273	1	0.01319	0.1506	1	1	CTNNA1
	Pubmed	27279006	Reovirus intermediate subviral particles constitute a strategy to infect intestinal epithelial cells by exploiting TGF-? dependent pro-survival signaling.	Pubmed	0.005273	1	0.01319	0.1506	1	1	TGFB1
	Pubmed	24013362	DNA-PKcs inhibition sensitizes cancer cells to carbon-ion irradiation via telomere capping disruption.	Pubmed	0.005273	1	0.01319	0.1506	1	1	PRKDC
	Pubmed	12068984	Transforming growth factor-beta gene polymorphism in sarcoidosis and tuberculosis patients.	Pubmed	0.005273	1	0.01319	0.1506	1	1	TGFB1
	Pubmed	23650131	Galectin-3 in heart failure with preserved ejection fraction.	Pubmed	0.005273	1	0.01319	0.1506	1	1	LGALS3
	Pubmed	20660115	Dysregulation of hypoxia pathways in fumarate hydratase-deficient cells is independent of defective mitochondrial metabolism.	Pubmed	0.005273	1	0.01319	0.1506	1	1	FH
	Pubmed	19864377	Late domain-independent rescue of a release-deficient Moloney murine leukemia virus by the ubiquitin ligase itch.	Pubmed	0.005273	1	0.01319	0.1506	1	1	ITCH
	Pubmed	27798657	The MET Receptor Tyrosine Kinase Confers Repair of Murine Pancreatic Acinar Cells following Acute and Chronic Injury.	Pubmed	0.005273	1	0.01319	0.1506	1	1	MET
	Pubmed	2891140	Plasminogen activator inhibitor type 1 gene is located at region q21.3-q22 of chromosome 7 and genetically linked with cystic fibrosis.	Pubmed	0.005273	1	0.01319	0.1506	1	1	SERPINE1
	Pubmed	25627551	The telomerase inhibitor imetelstat alone, and in combination with trastuzumab, decreases the cancer stem cell population and self-renewal of HER2+ breast cancer cells.	Pubmed	0.005273	1	0.01319	0.1506	1	1	ERBB2
	Pubmed	15837518	Fibrinogen and fibrin.	Pubmed	0.005273	1	0.01319	0.1506	1	1	FGB
	Pubmed	19923323	Galectin-3, a novel centrosome-associated protein, required for epithelial morphogenesis.	Pubmed	0.005273	1	0.01319	0.1506	1	1	LGALS3
	Pubmed	11389091	Atm knock-in mice harboring an in-frame deletion corresponding to the human ATM 7636del9 common mutation exhibit a variant phenotype.	Pubmed	0.005273	1	0.01319	0.1506	1	1	ATM
	Pubmed	11438588	The leukocyte common antigen-related protein tyrosine phosphatase receptor regulates regenerative neurite outgrowth in vivo.	Pubmed	0.005273	1	0.01319	0.1506	1	1	PTPRF
	Pubmed	18683152	[Association of genetic polymorphism in plasminogen activator inhibitor-1 gene with endometrial hypoplasia in infertile women].	Pubmed	0.005273	1	0.01319	0.1506	1	1	SERPINE1
	Pubmed	26642960	HER2 mutation status in Japanese HER2-positive breast cancer patients.	Pubmed	0.005273	1	0.01319	0.1506	1	1	ERBB2
	Pubmed	19046316	The JAK2(V617F) tyrosine kinase mutation identifies clinically latent myeloproliferative disorders in patients presenting with hepatic or portal vein thrombosis.	Pubmed	0.005273	1	0.01319	0.1506	1	1	JAK2
	Pubmed	25990624	Galectin-3 as a new biomarker of diastolic dysfunction in hemodialysis patients.	Pubmed	0.005273	1	0.01319	0.1506	1	1	LGALS3
	Pubmed	23747725	Generation of mouse models for type 1 diabetes by selective depletion of pancreatic beta cells using toxin receptor-mediated cell knockout.	Pubmed	0.005273	1	0.01319	0.1506	1	1	PRKDC
	Pubmed	16921128	The SERPINE2 gene is associated with chronic obstructive pulmonary disease.	Pubmed	0.005273	1	0.01319	0.1506	1	1	SERPINE2
	Pubmed	10438721	Increased clearance explains lower plasma levels of tissue-type plasminogen activator by estradiol: evidence for potently enhanced mannose receptor expression in mice.	Pubmed	0.005273	1	0.01319	0.1506	1	1	PLAT
	Pubmed	8197206	Synthetic fibronectin peptides interrupt inflammatory cell infiltration in transforming growth factor beta 1 knockout mice.	Pubmed	0.005273	1	0.01319	0.1506	1	1	TGFB1
	Pubmed	16921114	Genetic control of transforming growth factor-beta1-induced emphysema and fibrosis in the murine lung.	Pubmed	0.005273	1	0.01319	0.1506	1	1	TGFB1
	Pubmed	318158	Chromosomal assignment and regional localization of CS, ENO2, GAPDH, LDHB, PEPB, and TPI in man-rodent cell hybrids.	Pubmed	0.005273	1	0.01319	0.1506	1	1	CS
	Pubmed	10811661	Phosphorylation of human gp130 at Ser-782 adjacent to the Di-leucine internalization motif. Effects on expression and signaling.	Pubmed	0.005273	1	0.01319	0.1506	1	1	IL6ST
	Pubmed	27475989	Complement triggers relocation of Mortalin/GRP75 from mitochondria to the plasma membrane.	Pubmed	0.005273	1	0.01319	0.1506	1	1	HSPA9
	Pubmed	16945104	Neuronal sensitivity to kainic acid is dependent on the Nrf2-mediated actions of the antioxidant response element.	Pubmed	0.005273	1	0.01319	0.1506	1	1	NFE2L2
	Pubmed	15646832	Membranous levels of c-erbB-2 oncoprotein in gastric cancer: their relationship with clinicopathological parameters and their prognostic significance.	Pubmed	0.005273	1	0.01319	0.1506	1	1	ERBB2
	Pubmed	20841350	Altered glucose homeostasis in mice with liver-specific deletion of Src homology phosphatase 2.	Pubmed	0.005273	1	0.01319	0.1506	1	1	PTPN11
	Pubmed	21973085	Age-related changes in the contractile and passive arterial properties of murine mesenteric small arteries are altered by caveolin-1 knockout.	Pubmed	0.005273	1	0.01319	0.1506	1	1	CAV1
	Pubmed	9271425	A deletion mutation in the SH2-N domain of Shp-2 severely suppresses hematopoietic cell development.	Pubmed	0.005273	1	0.01319	0.1506	1	1	PTPN11
	Pubmed	10894165	Fetal and adult hematopoietic stem cells require beta1 integrin function for colonizing fetal liver, spleen, and bone marrow.	Pubmed	0.005273	1	0.01319	0.1506	1	1	ITGB1
	Pubmed	17081119	Human RBM28 protein is a specific nucleolar component of the spliceosomal snRNPs.	Pubmed	0.005273	1	0.01319	0.1506	1	1	RBM28
	Pubmed	19541820	In essential thrombocythemia, multiple JAK2-V617F clones are present in most mutant-positive patients: a new disease paradigm.	Pubmed	0.005273	1	0.01319	0.1506	1	1	JAK2
	Pubmed	16959766	Conditional deletion of Shp2 in the mammary gland leads to impaired lobulo-alveolar outgrowth and attenuated Stat5 activation.	Pubmed	0.005273	1	0.01319	0.1506	1	1	PTPN11
	Pubmed	24747515	Polymerase I and transcript release factor acts as an essential modulator of glioblastoma chemoresistance.	Pubmed	0.005273	1	0.01319	0.1506	1	1	CAVIN1
	Pubmed	22772753	Caveolin-1 plays a critical role in the differentiation of monocytes into macrophages.	Pubmed	0.005273	1	0.01319	0.1506	1	1	CAV1
	Pubmed	11571282	Intracellular distribution of lysosomal sialidase is controlled by the internalization signal in its cytoplasmic tail.	Pubmed	0.005273	1	0.01319	0.1506	1	1	NEU1
	Pubmed	16945123	Prognostic significance of urokinase plasminogen activator and plasminogen activator inhibitor-1 mRNA expression in lymph node- and hormone receptor-positive breast cancer.	Pubmed	0.005273	1	0.01319	0.1506	1	1	SERPINE1
	Pubmed	17947532	Severe acute respiratory syndrome coronavirus Orf3a protein interacts with caveolin.	Pubmed	0.005273	1	0.01319	0.1506	1	1	CAV1
	Pubmed	17512083	Functional association of the morphogenic factors with the clusterin for the pancreatic beta-cell differentiation.	Pubmed	0.005273	1	0.01319	0.1506	1	1	CLU
	Pubmed	21674578	The JAK2 exon 12 mutations: a comprehensive review.	Pubmed	0.005273	1	0.01319	0.1506	1	1	JAK2
	Pubmed	21674579	Novel CUX1 missense mutation in association with 7q- at leukemic transformation of MPN.	Pubmed	0.005273	1	0.01319	0.1506	1	1	CUX1
	Pubmed	17404043	Study on the correlations among disease activity index and salivary transforming growth factor-beta 1 and nitric oxide in ulcerative colitis patients.	Pubmed	0.005273	1	0.01319	0.1506	1	1	TGFB1
	Pubmed	25196645	Single nucleotide polymorphisms of ataxia telangiectasia mutated and the risk of papillary thyroid carcinoma.	Pubmed	0.005273	1	0.01319	0.1506	1	1	ATM
	Pubmed	15632128	Functional comparison of human and Drosophila Hop reveals novel role in steroid receptor maturation.	Pubmed	0.005273	1	0.01319	0.1506	1	1	STIP1
	Pubmed	17056098	Analysis of HER2 by chromogenic in situ hybridization and immunohistochemistry in lymph node-negative breast carcinoma: Prognostic relevance.	Pubmed	0.005273	1	0.01319	0.1506	1	1	ERBB2
	Pubmed	25544671	HER2 positivity in gastric and esophageal adenocarcinoma: clinicopathological analysis and comparison.	Pubmed	0.005273	1	0.01319	0.1506	1	1	ERBB2
	Pubmed	30378236	Galectin-3 and risk of cardiovascular events and all-cause mortality in type 2 diabetes.	Pubmed	0.005273	1	0.01319	0.1506	1	1	LGALS3
	Pubmed	27642787	iPSC-derived cardiomyocytes reveal abnormal TGF-? signalling in left ventricular non-compaction cardiomyopathy.	Pubmed	0.005273	1	0.01319	0.1506	1	1	TGFB1
	Pubmed	8100214	Structure of the mouse lysyl oxidase gene.	Pubmed	0.005273	1	0.01319	0.1506	1	1	LOX
	Pubmed	8100215	A restriction fragment length polymorphism results in a nonconservative amino acid substitution encoded within the first exon of the human lysyl oxidase gene.	Pubmed	0.005273	1	0.01319	0.1506	1	1	LOX
	Pubmed	2470152	Studies of the HER-2/neu proto-oncogene in human breast and ovarian cancer.	Pubmed	0.005273	1	0.01319	0.1506	1	1	ERBB2
	Pubmed	18923451	Low FAS/CD95 expression by CTCL correlates with reduced sensitivity to apoptosis that can be restored by FAS upregulation.	Pubmed	0.005273	1	0.01319	0.1506	1	1	FAS
	Pubmed	19526206	Expression of lysyl oxidase is correlated with lymph node metastasis and poor prognosis in esophageal squamous cell carcinoma.	Pubmed	0.005273	1	0.01319	0.1506	1	1	LOX
	Pubmed	10497009	Expression in transgenic mice of dominant interfering Fas mutations: a model for human autoimmune lymphoproliferative syndrome.	Pubmed	0.005273	1	0.01319	0.1506	1	1	FAS
	Pubmed	31932477	Nrf2 Suppresses Oxidative Stress and Inflammation in	Pubmed	0.005273	1	0.01319	0.1506	1	1	NFE2L2
	Pubmed	17849172	Upregulation of lysyl oxidase and MMPs during cardiac remodeling in human dilated cardiomyopathy.	Pubmed	0.005273	1	0.01319	0.1506	1	1	LOX
	Pubmed	19046380	TMP21 degradation is mediated by the ubiquitin-proteasome pathway.	Pubmed	0.005273	1	0.01319	0.1506	1	1	TMED10
	Pubmed	21649540	Activation of CD44, a receptor for extracellular matrix components, protects chronic lymphocytic leukemia cells from spontaneous and drug induced apoptosis through MCL-1.	Pubmed	0.005273	1	0.01319	0.1506	1	1	CD44
	Pubmed	16490286	Clusterin in cerebrospinal fluid: analysis of carbohydrates and quantification of native and glycosylated forms.	Pubmed	0.005273	1	0.01319	0.1506	1	1	CLU
	Pubmed	28499884	Inhibition of ubiquitin-specific protease 34 (USP34) induces epithelial-mesenchymal transition and promotes stemness in mammary epithelial cells.	Pubmed	0.005273	1	0.01319	0.1506	1	1	USP34
	Pubmed	22674388	The antiapoptotic effect of galectin-3 in human endometrial cells under the regulation of estrogen and progesterone.	Pubmed	0.005273	1	0.01319	0.1506	1	1	LGALS3
	Pubmed	20517890	Analysis of transforming growth factor beta 1 (TGF-beta1) gene polymorphisms in Turkish patients with scleroderma.	Pubmed	0.005273	1	0.01319	0.1506	1	1	TGFB1
	Pubmed	15632176	Hyaluronan constitutively regulates ErbB2 phosphorylation and signaling complex formation in carcinoma cells.	Pubmed	0.005273	1	0.01319	0.1506	1	1	ERBB2
	Pubmed	16730474	Plasminogen activator inhibitor-1 polymorphism is associated with increased risk for oral cancer.	Pubmed	0.005273	1	0.01319	0.1506	1	1	SERPINE1
	Pubmed	15695771	An A > G polymorphism at position -670 in the Fas (TNFRSF6) gene in pregnant women with pre-eclampsia and intrauterine growth restriction.	Pubmed	0.005273	1	0.01319	0.1506	1	1	FAS
	Pubmed	17369251	Dentin matrix protein 4, a novel secretory calcium-binding protein that modulates odontoblast differentiation.	Pubmed	0.005273	1	0.01319	0.1506	1	1	FAM20C
	Pubmed	16298544	TGF-beta as a T cell regulator in colitis and colon cancer.	Pubmed	0.005273	1	0.01319	0.1506	1	1	TGFB1
	Pubmed	24879338	HER2 status in colorectal cancer: its clinical significance and the relationship between HER2 gene amplification and expression.	Pubmed	0.005273	1	0.01319	0.1506	1	1	ERBB2
	Pubmed	2567634	Stochastic appearance of mammary tumors in transgenic mice carrying the MMTV/c-neu oncogene.	Pubmed	0.005273	1	0.01319	0.1506	1	1	ERBB2
	Pubmed	25446186	Cyclic stretch of embryonic cardiomyocytes increases proliferation, growth, and expression while repressing Tgf-? signaling.	Pubmed	0.005273	1	0.01319	0.1506	1	1	TGFB1
	Pubmed	17081046	Declining plasma fibrinogen alpha fragment identifies HER2-positive breast cancer patients and reverts to normal levels after surgery.	Pubmed	0.005273	1	0.01319	0.1506	1	1	ERBB2
	Pubmed	27701630	Lentiviral Delivery of Small Hairpin RNA Targeting Connective Tissue Growth Factor Blocks Profibrotic Signaling in Tenon's Capsule Fibroblasts.	Pubmed	0.005273	1	0.01319	0.1506	1	1	TGFB1
	Pubmed	25544608	Dynamic visualization of ?-catenin reveals rapid, reversible conformation switching between tension states.	Pubmed	0.005273	1	0.01319	0.1506	1	1	CTNNA1
	Pubmed	20238070	gp130 activation in Müller cells is not essential for photoreceptor protection from light damage.	Pubmed	0.005273	1	0.01319	0.1506	1	1	IL6ST
	Pubmed	19061983	A missense mutation in SLC33A1, which encodes the acetyl-CoA transporter, causes autosomal-dominant spastic paraplegia (SPG42).	Pubmed	0.005273	1	0.01319	0.1506	1	1	SLC33A1
	Pubmed	8100231	An activated allele of the c-erbB-2 oncogene impairs kidney and lung function and causes early death of transgenic mice.	Pubmed	0.005273	1	0.01319	0.1506	1	1	ERBB2
	Pubmed	31187328	Impairment of Nrf2- and Nitrergic-Mediated Gastrointestinal Motility in an MPTP Mouse Model of Parkinson's Disease.	Pubmed	0.005273	1	0.01319	0.1506	1	1	NFE2L2
	Pubmed	25255422	Soluble tumor necrosis factor receptor 1 (sTNFR1) is associated with increased total mortality due to cancer and cardiovascular causes - findings from two community based cohorts of elderly.	Pubmed	0.005273	1	0.01319	0.1506	1	1	TNFRSF1A
	Pubmed	22243965	Mutations in SLC33A1 cause a lethal autosomal-recessive disorder with congenital cataracts, hearing loss, and low serum copper and ceruloplasmin.	Pubmed	0.005273	1	0.01319	0.1506	1	1	SLC33A1
	Pubmed	14607332	The L10P polymorphism of the transforming growth factor-beta 1 gene is not associated with breast cancer risk.	Pubmed	0.005273	1	0.01319	0.1506	1	1	TGFB1
	Pubmed	19061981	Congenital pseudarthrosis of neurofibromatosis type 1: impaired osteoblast differentiation and function and altered NF1 gene expression.	Pubmed	0.005273	1	0.01319	0.1506	1	1	NF1
	Pubmed	31682868	Galectin-3 modulation of T-cell activation: mechanisms of membrane remodelling.	Pubmed	0.005273	1	0.01319	0.1506	1	1	LGALS3
	Pubmed	18252865	DAMGO-induced expression of chemokines and chemokine receptors: the role of TGF-beta1.	Pubmed	0.005273	1	0.01319	0.1506	1	1	TGFB1
	Pubmed	24375485	Prothrombotic factors in histologically proven nonalcoholic fatty liver disease and nonalcoholic steatohepatitis.	Pubmed	0.005273	1	0.01319	0.1506	1	1	SERPINE1
	Pubmed	26280276	Nrf2 activity as a potential biomarker for the pan-epigenetic anticancer agent, RRx-001.	Pubmed	0.005273	1	0.01319	0.1506	1	1	NFE2L2
	Pubmed	27749688	HLA-A*02 alleles are associated with tetanus antitoxin-induced exanthematous drug eruptions in Chinese patients.	Pubmed	0.005273	1	0.01319	0.1506	1	1	HLA-A
	Pubmed	18237248	The influence of serum HER-2 levels and HER-2 codon 655 polymorphism on breast cancer outcome.	Pubmed	0.005273	1	0.01319	0.1506	1	1	ERBB2
	Pubmed	11859564	ATM: from phenotype to functional genomics--and back.	Pubmed	0.005273	1	0.01319	0.1506	1	1	ATM
	Pubmed	10860663	Mouse RNA helicase II/Gu: cDNA and genomic sequences, chromosomal localization, and regulation of expression.	Pubmed	0.005273	1	0.01319	0.1506	1	1	DDX21
	Pubmed	12426399	Functional interaction between DNA-PKcs and telomerase in telomere length maintenance.	Pubmed	0.005273	1	0.01319	0.1506	1	1	PRKDC
	Pubmed	29642484	Differential Expression and Clinical Significance of Transforming Growth Factor-Beta Isoforms in GBM Tumors.	Pubmed	0.005273	1	0.01319	0.1506	1	1	TGFB1
	Pubmed	21890200	JAK2 46/1 haplotype predisposes to splanchnic vein thrombosis-associated BCR-ABL negative classic myeloproliferative neoplasms.	Pubmed	0.005273	1	0.01319	0.1506	1	1	JAK2
	Pubmed	29701269	Mechanical and migratory properties of normal, scar, and Dupuytren's fibroblasts.	Pubmed	0.005273	1	0.01319	0.1506	1	1	TGFB1
	Pubmed	28412209	Mortalin expression in pancreatic cancer and its clinical and prognostic significance.	Pubmed	0.005273	1	0.01319	0.1506	1	1	HSPA9
	Pubmed	28402890	Cholesterol Regulates Monocyte Rolling through CD44 Distribution.	Pubmed	0.005273	1	0.01319	0.1506	1	1	CD44
	Pubmed	22566533	Prevention of autoimmune diabetes and induction of ?-cell proliferation in NOD mice by hyperbaric oxygen therapy.	Pubmed	0.005273	1	0.01319	0.1506	1	1	PRKDC
	Pubmed	25064733	Evaluation of soluble CD44 protein marker to distinguish the premalignant and malignant carcinoma cases in cervical cancer patients.	Pubmed	0.005273	1	0.01319	0.1506	1	1	CD44
	Pubmed	1687650	Transforming growth factor-beta-related genes in Drosophila and vertebrate development.	Pubmed	0.005273	1	0.01319	0.1506	1	1	TGFB1
	Pubmed	26617909	Genetic association between CD44 polymorphisms and chronic hepatitis B virus infection in a Chinese Han population.	Pubmed	0.005273	1	0.01319	0.1506	1	1	CD44
	Pubmed	19589868	The protein-tyrosine phosphatase, SRC homology-2 domain containing protein tyrosine phosphatase-2, is a crucial mediator of exogenous insulin-like growth factor signaling to human trophoblast.	Pubmed	0.005273	1	0.01319	0.1506	1	1	PTPN11
	Pubmed	18262227	JAK2V617F mutation is not associated with unexplained recurrent arterial and venous thrombosis.	Pubmed	0.005273	1	0.01319	0.1506	1	1	JAK2
	Pubmed	22204304	Transgenic neuronal overexpression reveals that stringently regulated p23 expression is critical for coordinated movement in mice.	Pubmed	0.005273	1	0.01319	0.1506	1	1	TMED10
	Pubmed	28030817	CD44v6 overexpression related to metastasis and poor prognosis of colorectal cancer: A meta-analysis.	Pubmed	0.005273	1	0.01319	0.1506	1	1	CD44
	Pubmed	8065313	Interaction of several related GC-box- and GT-box-binding proteins with the intronic enhancer is required for differential expression of the gb110 gene in embryonal carcinoma cells.	Pubmed	0.005273	1	0.01319	0.1506	1	1	MOV10
	Pubmed	28510703	Long-chain fatty acid triglyceride (TG) metabolism disorder impairs male fertility: a study using adipose triglyceride lipase deficient mice.	Pubmed	0.005273	1	0.01319	0.1506	1	1	PNPLA2
	Pubmed	24204042	Role of SH2-containing tyrosine phosphatase Shp2 in mouse corneal epithelial stratification.	Pubmed	0.005273	1	0.01319	0.1506	1	1	PTPN11
	Pubmed	28186689	Enhanced mRNA expression of plasminogen activator inhibitor-1 in livedoid vasculopathy lesions.	Pubmed	0.005273	1	0.01319	0.1506	1	1	SERPINE1
	Pubmed	19707593	Stage dependent aberrant regulation of cytokine-STAT signaling in murine systemic lupus erythematosus.	Pubmed	0.005273	1	0.01319	0.1506	1	1	FAS
	Pubmed	21566659	Galectin-3 drives oligodendrocyte differentiation to control myelin integrity and function.	Pubmed	0.005273	1	0.01319	0.1506	1	1	LGALS3
	Pubmed	21708430	Osteoradionecrosis in head-and-neck cancer has a distinct genotype-dependent cause.	Pubmed	0.005273	1	0.01319	0.1506	1	1	TGFB1
	Pubmed	12754704	Single base substitutions at the initiator codon in the mitochondrial acetoacetyl-CoA thiolase (ACAT1/T2) gene result in production of varying amounts of wild-type T2 polypeptide.	Pubmed	0.005273	1	0.01319	0.1506	1	1	ACAT1
	Pubmed	25788758	The -844 G>A PAI-1 polymorphism is associated with acute coronary syndrome in Mexican population.	Pubmed	0.005273	1	0.01319	0.1506	1	1	SERPINE1
	Pubmed	26666878	Optic glioma and precocious puberty in a girl with neurofibromatosis type 1 carrying an R681X mutation of NF1: case report and review of the literature.	Pubmed	0.005273	1	0.01319	0.1506	1	1	NF1
	Pubmed	1281790	Molecular cloning of a novel protein-tyrosine phosphatase SH-PTP3 with sequence similarity to the src-homology region 2.	Pubmed	0.005273	1	0.01319	0.1506	1	1	PTPN11
	Pubmed	23625008	Nogo-A is a negative regulator of CNS angiogenesis.	Pubmed	0.005273	1	0.01319	0.1506	1	1	RTN4
	Pubmed	24410905	Significance of CD44 expression in head and neck cancer: a systemic review and meta-analysis.	Pubmed	0.005273	1	0.01319	0.1506	1	1	CD44
	Pubmed	19923470	Neutrophils and macrophages cooperate in host resistance against Leishmania braziliensis infection.	Pubmed	0.005273	1	0.01319	0.1506	1	1	TNFRSF1A
	Pubmed	15284180	Generation of S phase-dependent DNA double-strand breaks by Cr(VI) exposure: involvement of ATM in Cr(VI) induction of gamma-H2AX.	Pubmed	0.005273	1	0.01319	0.1506	1	1	ATM
	Pubmed	21106876	Adipose triglyceride lipase-null mice are resistant to high-fat diet-induced insulin resistance despite reduced energy expenditure and ectopic lipid accumulation.	Pubmed	0.005273	1	0.01319	0.1506	1	1	PNPLA2
	Pubmed	16646981	Activation of transforming growth factor-beta1 and early atherosclerosis in systemic lupus erythematosus.	Pubmed	0.005273	1	0.01319	0.1506	1	1	TGFB1
	Pubmed	19321603	Fas-mediated apoptotic signaling in the mouse brain following reovirus infection.	Pubmed	0.005273	1	0.01319	0.1506	1	1	FAS
	Pubmed	25402950	The chaperone activity of clusterin is dependent on glycosylation and redox environment.	Pubmed	0.005273	1	0.01319	0.1506	1	1	CLU
	Pubmed	21106881	HER2/ErbB2 receptor signaling in rat and human prolactinoma cells: strategy for targeted prolactinoma therapy.	Pubmed	0.005273	1	0.01319	0.1506	1	1	ERBB2
	Pubmed	9094710	The role of Fas in autoimmune diabetes.	Pubmed	0.005273	1	0.01319	0.1506	1	1	FAS
	Pubmed	22865879	The liberation of CD44 intracellular domain modulates adenoviral vector transgene expression.	Pubmed	0.005273	1	0.01319	0.1506	1	1	CD44
	Pubmed	12739139	Noonan syndrome with leukaemoid reaction and overproduction of catecholamines: a case report.	Pubmed	0.005273	1	0.01319	0.1506	1	1	PTPN11
	Pubmed	16260622	Caveolin-1 is not essential for biosynthetic apical membrane transport.	Pubmed	0.005273	1	0.01319	0.1506	1	1	CAV1
	Pubmed	21743025	Role of the Fas/FasL system in a model of RSV infection in mechanically ventilated mice.	Pubmed	0.005273	1	0.01319	0.1506	1	1	FAS
	Pubmed	26691854	Downregulation of Nrf2 promotes radiation-induced apoptosis through Nrf2 mediated Notch signaling in non-small cell lung cancer cells.	Pubmed	0.005273	1	0.01319	0.1506	1	1	NFE2L2
	Pubmed	11723137	Requirement of ATM in UVA-induced signaling and apoptosis.	Pubmed	0.005273	1	0.01319	0.1506	1	1	ATM
	Pubmed	17673218	Lysyl oxidase (LOX) down-regulation by TNFalpha: a new mechanism underlying TNFalpha-induced endothelial dysfunction.	Pubmed	0.005273	1	0.01319	0.1506	1	1	LOX
	Pubmed	24312598	Identification of CHIP as a novel causative gene for autosomal recessive cerebellar ataxia.	Pubmed	0.005273	1	0.01319	0.1506	1	1	STUB1
	Pubmed	15548137	Bromodomain analysis of Brd2-dependent transcriptional activation of cyclin A.	Pubmed	0.005273	1	0.01319	0.1506	1	1	BRD2
	Pubmed	24174586	Clinical relevance and functional consequences of the TNFRSF1A multiple sclerosis locus.	Pubmed	0.005273	1	0.01319	0.1506	1	1	TNFRSF1A
	Pubmed	26676222	Decreased expression of the plasminogen activator inhibitor type 1 is involved in degradation of extracellular matrix surrounding cervical cancer stem cells.	Pubmed	0.005273	1	0.01319	0.1506	1	1	SERPINE1
	Pubmed	31790558	VISTA Is Crucial for Corneal Allograft Survival and Maintenance of Immune Privilege.	Pubmed	0.005273	1	0.01319	0.1506	1	1	VSIR
	Pubmed	12270047	Tissue plasminogen activator is required for corticostriatal long-term potentiation.	Pubmed	0.005273	1	0.01319	0.1506	1	1	PLAT
	Pubmed	21527583	TGF-? signaling pathway and breast cancer susceptibility.	Pubmed	0.005273	1	0.01319	0.1506	1	1	TGFB1
	Pubmed	20865036	A conserved stem loop motif in the 5'untranslated region regulates transforming growth factor-?(1) translation.	Pubmed	0.005273	1	0.01319	0.1506	1	1	TGFB1
	Pubmed	23650004	The ?-fibrinogen -455G/A gene polymorphism and the risk of ischaemic stroke in a Polish population.	Pubmed	0.005273	1	0.01319	0.1506	1	1	FGB
	Pubmed	19923434	Identification of a region of the DNMT1 methyltransferase that regulates the maintenance of genomic imprints.	Pubmed	0.005273	1	0.01319	0.1506	1	1	DNMT1
	Pubmed	21478191	Cancer early dissemination: cancerous epithelial-mesenchymal transdifferentiation and transforming growth factor ? signalling.	Pubmed	0.005273	1	0.01319	0.1506	1	1	TGFB1
	Pubmed	22605926	Investigation of the influence of Arg555Trp and Thr538Pro TGFBI mutations on C-terminal cleavage and cell endoplasmic reticulum stress.	Pubmed	0.005273	1	0.01319	0.1506	1	1	TGFB1
	Pubmed	21757675	The prognostic impact of soluble apoptosis-stimulating fragment on mortality in patients with carotid atherosclerosis.	Pubmed	0.005273	1	0.01319	0.1506	1	1	FAS
	Pubmed	26436697	c-Met inhibitors attenuate tumor growth of small cell hypercalcemic ovarian carcinoma (SCCOHT) populations.	Pubmed	0.005273	1	0.01319	0.1506	1	1	MET
	Pubmed	16259606	Hyaline cartilage regeneration using mixed human chondrocytes and transforming growth factor-beta1- producing chondrocytes.	Pubmed	0.005273	1	0.01319	0.1506	1	1	TGFB1
	Pubmed	21106846	Endogenous cortisol and TGF-beta in human aqueous humor contribute to ocular immune privilege by regulating dendritic cell function.	Pubmed	0.005273	1	0.01319	0.1506	1	1	TGFB2
	Pubmed	14749379	Dnmt1 expression in pre- and postimplantation embryogenesis and the maintenance of IAP silencing.	Pubmed	0.005273	1	0.01319	0.1506	1	1	DNMT1
	Pubmed	25520077	Lack of prognostic value of human epidermal growth factor-like receptor 2 status in inflammatory breast cancer (IBC): a meta-analysis.	Pubmed	0.005273	1	0.01319	0.1506	1	1	ERBB2
	Pubmed	22713662	Targeting radiation-resistant hypoxic tumour cells through ATR inhibition.	Pubmed	0.005273	1	0.01319	0.1506	1	1	ATR
	Pubmed	25999789	A Novel Role of OS-9 in the Maintenance of Intestinal Barrier Function from Hypoxia-induced Injury via p38-dependent Pathway.	Pubmed	0.005273	1	0.01319	0.1506	1	1	OS9
	Pubmed	22341969	Germline mutation in ATR in autosomal- dominant oropharyngeal cancer syndrome.	Pubmed	0.005273	1	0.01319	0.1506	1	1	ATR
	Pubmed	25520082	Updated meta-analysis on HER2 polymorphisms and risk of breast cancer: evidence from 32 studies.	Pubmed	0.005273	1	0.01319	0.1506	1	1	ERBB2
	Pubmed	23625089	Gene silencing of c-Met leads to brain metastasis inhibitory effects.	Pubmed	0.005273	1	0.01319	0.1506	1	1	MET
	Pubmed	19213859	Raised expression of cytokine receptor gp130 subunit on peripheral lymphocytes of patients with active lupus. A useful tool for monitoring the disease activity?	Pubmed	0.005273	1	0.01319	0.1506	1	1	IL6ST
	Pubmed	25558663	[Reproductive problems in women with PCOS, the impact of PAL-1 CARRIERS OF 4G PAI -1 polymorphism and BMI].	Pubmed	0.005273	1	0.01319	0.1506	1	1	SERPINE1
	Pubmed	16048639	Deletion of LTbetaR augments male susceptibility to Plasmodium chabaudi.	Pubmed	0.005273	1	0.01319	0.1506	1	1	LTBR
	Pubmed	27965520	Reassessing the Role of the Active TGF-?1 as a Biomarker in Systemic Sclerosis: Association of Serum Levels with Clinical Manifestations.	Pubmed	0.005273	1	0.01319	0.1506	1	1	TGFB1
	Pubmed	20419393	Overexpression of HER2 signaling to WAVE2-Arp2/3 complex activates MMP-independent migration in breast cancer.	Pubmed	0.005273	1	0.01319	0.1506	1	1	ERBB2
	Pubmed	18781401	Absence of JAK2 V617F mutation in thalassemia intermedia patients.	Pubmed	0.005273	1	0.01319	0.1506	1	1	JAK2
	Pubmed	16935859	Sitosterol-containing lipoproteins trigger free sterol-induced caspase-independent death in ACAT-competent macrophages.	Pubmed	0.005273	1	0.01319	0.1506	1	1	ACAT1
	Pubmed	26666819	Association of HER2 codon 655 polymorphism with ovarian cancer.	Pubmed	0.005273	1	0.01319	0.1506	1	1	ERBB2
	Pubmed	18467512	Lung fibroblast repair functions in patients with chronic obstructive pulmonary disease are altered by multiple mechanisms.	Pubmed	0.005273	1	0.01319	0.1506	1	1	TGFB1
	Pubmed	8667617	Transgenic mice with increased plasma levels of TGF-beta 1 develop progressive renal disease.	Pubmed	0.005273	1	0.01319	0.1506	1	1	TGFB1
	Pubmed	25196315	The rs3807989 G/A polymorphism in CAV1 is associated with the risk of atrial fibrillation in Chinese Han populations.	Pubmed	0.005273	1	0.01319	0.1506	1	1	CAV1
	Pubmed	12788071	Loss-of-function of an N-acetylglucosaminyltransferase, POMGnT1, in muscle-eye-brain disease.	Pubmed	0.005273	1	0.01319	0.1506	1	1	POMGNT1
	Pubmed	18467504	Tumor necrosis factor inhibits ligand-stimulated EGF receptor activation through a TNF receptor 1-dependent mechanism.	Pubmed	0.005273	1	0.01319	0.1506	1	1	TNFRSF1A
	Pubmed	12646947	High susceptibility of human leukemic cells to Fas-induced apoptosis is restricted to G1 phase of the cell cycle and can be increased by interferon treatment.	Pubmed	0.005273	1	0.01319	0.1506	1	1	FAS
	Pubmed	26916162	Multiple Forms of Human DNA Polymerase Delta Sub-Assembling in Cellular DNA Transactions.	Pubmed	0.005273	1	0.01319	0.1506	1	1	POLD3
	Pubmed	10752934	Plasminogen activator inhibitor-1 mRNA is localized in the ciliary epithelium of the rodent eye.	Pubmed	0.005273	1	0.01319	0.1506	1	1	SERPINE1
	Pubmed	16921240	Polymorphisms of fas gene: relationship with Alzheimer's disease and cognitive decline.	Pubmed	0.005273	1	0.01319	0.1506	1	1	FAS
	Pubmed	25255101	Cathepsin B in antigen-presenting cells controls mediators of the Th1 immune response during Leishmania major infection.	Pubmed	0.005273	1	0.01319	0.1506	1	1	CTSB
	Pubmed	7903661	Nonsense mutations at Arg-1947 in two cases of familial neurofibromatosis type 1 in Japanese.	Pubmed	0.005273	1	0.01319	0.1506	1	1	NF1
	Pubmed	16489740	Modification of fibrinogen by homocysteine thiolactone increases resistance to fibrinolysis: a potential mechanism of the thrombotic tendency in hyperhomocysteinemia.	Pubmed	0.005273	1	0.01319	0.1506	1	1	FGB
	Pubmed	8016845	Sequence analysis of serological HLA-A11 split antigens, A11.1 and A11.2.	Pubmed	0.005273	1	0.01319	0.1506	1	1	HLA-A
	Pubmed	26979752	HLA-A2 Alleles Mediate Alzheimer's Disease by Altering Hippocampal Volume.	Pubmed	0.005273	1	0.01319	0.1506	1	1	HLA-A
	Pubmed	18815286	CD44-specific antibody treatment and CD44 deficiency exert distinct effects on leukocyte recruitment in experimental arthritis.	Pubmed	0.005273	1	0.01319	0.1506	1	1	CD44
	Pubmed	21468783	Evaluation of HER2 protein expression in gastric carcinomas: comparative analysis of 1,414 cases of whole-tissue sections and 595 cases of tissue microarrays.	Pubmed	0.005273	1	0.01319	0.1506	1	1	ERBB2
	Pubmed	10992477	Tumor necrosis factor alpha p55 receptor is important for development of memory responses to blood-stage malaria infection.	Pubmed	0.005273	1	0.01319	0.1506	1	1	TNFRSF1A
	Pubmed	20855616	Induction of type I interferon by adenovirus-encoded small RNAs.	Pubmed	0.005273	1	0.01319	0.1506	1	1	MAVS
	Pubmed	19467929	TGF-beta can leave you breathless.	Pubmed	0.005273	1	0.01319	0.1506	1	1	TGFB1
	Pubmed	27054330	Eosinophil differentiation in the bone marrow is promoted by protein tyrosine phosphatase SHP2.	Pubmed	0.005273	1	0.01319	0.1506	1	1	PTPN11
	Pubmed	18369187	Unexpected roles for UPF1 in HIV-1 RNA metabolism and translation.	Pubmed	0.005273	1	0.01319	0.1506	1	1	UPF1
	Pubmed	26617890	Prevalence of the frequency of JAK2 (V617F) mutation in different myeloproliferative disorders in Egyptian patients.	Pubmed	0.005273	1	0.01319	0.1506	1	1	JAK2
	Pubmed	27363700	HER2 Status in Gastric Cancer: Comparison between Primary and Distant Metastatic Disease.	Pubmed	0.005273	1	0.01319	0.1506	1	1	ERBB2
	Pubmed	30476230	Expression of the DNA-dependent protein kinase catalytic subunit is associated with the radiosensitivity of human thyroid cancer cell lines.	Pubmed	0.005273	1	0.01319	0.1506	1	1	PRKDC
	Pubmed	16113298	HLA-A2 supertype-restricted cell-mediated immunity by peripheral blood mononuclear cells derived from Malian children with severe or uncomplicated Plasmodium falciparum malaria and healthy controls.	Pubmed	0.005273	1	0.01319	0.1506	1	1	HLA-A
	Pubmed	22865853	Hyaluronan anchored to activated CD44 on central nervous system vascular endothelial cells promotes lymphocyte extravasation in experimental autoimmune encephalomyelitis.	Pubmed	0.005273	1	0.01319	0.1506	1	1	CD44
	Pubmed	25617474	HLA-A02:01-restricted epitopes identified from the herpes simplex virus tegument protein VP11/12 preferentially recall polyfunctional effector memory CD8+ T cells from seropositive asymptomatic individuals and protect humanized HLA-A*02:01 transgenic mice against ocular herpes.	Pubmed	0.005273	1	0.01319	0.1506	1	1	HLA-A
	Pubmed	31393852	Adipocyte JAK2 mediates spontaneous metabolic liver disease and hepatocellular carcinoma.	Pubmed	0.005273	1	0.01319	0.1506	1	1	JAK2
	Pubmed	21684258	Effects of length and amino acid sequence of O-mannosyl peptides on substrate specificity of protein O-linked mannose ?1,2-N-acetylglucosaminyltransferase 1 (POMGnT1).	Pubmed	0.005273	1	0.01319	0.1506	1	1	POMGNT1
	Pubmed	26896959	Over-expression of cathepsin B in hepatocellular carcinomas predicts poor prognosis of HCC patients.	Pubmed	0.005273	1	0.01319	0.1506	1	1	CTSB
	Pubmed	8604050	A different form of long-lasting potentiation revealed in tissue plasminogen activator mutant mice.	Pubmed	0.005273	1	0.01319	0.1506	1	1	PLAT
	Pubmed	25461272	Impacts of CD44 knockdown in cancer cells on tumor and host metabolic systems revealed by quantitative imaging mass spectrometry.	Pubmed	0.005273	1	0.01319	0.1506	1	1	CD44
	Pubmed	26157131	Selective Involvement of the Checkpoint Regulator VISTA in Suppression of B-Cell, but Not T-Cell, Responsiveness by Monocytic Myeloid-Derived Suppressor Cells from Mice Infected with an Immunodeficiency-Causing Retrovirus.	Pubmed	0.005273	1	0.01319	0.1506	1	1	VSIR
	Pubmed	15622533	Natural history of neurofibromatosis 1-associated optic nerve glioma in mice.	Pubmed	0.005273	1	0.01319	0.1506	1	1	NF1
	Pubmed	12597520	Increased plasma plasminogen activator inhibitor-1 levels: a possible marker of hypertensive target organ damage.	Pubmed	0.005273	1	0.01319	0.1506	1	1	SERPINE1
	Pubmed	23023193	Molecular and genomic approach for understanding the gene-environment interaction between Nrf2 deficiency and carcinogenic nickel-induced DNA damage.	Pubmed	0.005273	1	0.01319	0.1506	1	1	NFE2L2
	Pubmed	22424782	Secreted HLA recapitulates the immunopeptidome and allows in-depth coverage of HLA A*02:01 ligands.	Pubmed	0.005273	1	0.01319	0.1506	1	1	HLA-A
	Pubmed	17433803	A novel mutation of TGF beta1 in a Chinese family with Camurati-Engelmann disease.	Pubmed	0.005273	1	0.01319	0.1506	1	1	TGFB1
	Pubmed	14563323	A correlation between TCR Valpha docking on MHC and CD8 dependence: implications for T cell selection.	Pubmed	0.005273	1	0.01319	0.1506	1	1	HLA-A
	Pubmed	31187654	Evaluation of serum galectin-3 concentrations in patients with hypothyroidism.	Pubmed	0.005273	1	0.01319	0.1506	1	1	LGALS3
	Pubmed	30295016	Combined therapy with osimertinib and afatinib in a lung adenocarcinoma patient with EGFR T790M mutation and multiple HER2 alterations after resistance to icotinib: A case report.	Pubmed	0.005273	1	0.01319	0.1506	1	1	ERBB2
	Pubmed	22228034	The tumor suppressor role of Src homology phosphotyrosine phosphatase 2 in hepatocellular carcinoma.	Pubmed	0.005273	1	0.01319	0.1506	1	1	PTPN11
	Pubmed	8354695	Murine clusterin: molecular cloning and mRNA localization of a gene associated with epithelial differentiation processes during embryogenesis.	Pubmed	0.005273	1	0.01319	0.1506	1	1	CLU
	Pubmed	17541405	Increased tumor cell dissemination and cellular senescence in the absence of beta1-integrin function.	Pubmed	0.005273	1	0.01319	0.1506	1	1	ITGB1
	Pubmed	8354694	Activated mouse astrocytes and T cells express similar CD44 variants. Role of CD44 in astrocyte/T cell binding.	Pubmed	0.005273	1	0.01319	0.1506	1	1	CD44
	Pubmed	8521392	Genomic organization of the ATM locus involved in ataxia-telangiectasia.	Pubmed	0.005273	1	0.01319	0.1506	1	1	ATM
	Pubmed	24444253	Down-regulation of MET in hippocampal neurons of Alzheimer's disease brains.	Pubmed	0.005273	1	0.01319	0.1506	1	1	MET
	Pubmed	19839717	Increased HER2/neu expression in recurrent hormone receptor-positive breast cancer.	Pubmed	0.005273	1	0.01319	0.1506	1	1	ERBB2
	Pubmed	10762331	Tissue plasminogen activator controls multiple forms of synaptic plasticity and memory.	Pubmed	0.005273	1	0.01319	0.1506	1	1	PLAT
	Pubmed	19272177	Regulation of shear-induced nuclear translocation of the Nrf2 transcription factor in endothelial cells.	Pubmed	0.005273	1	0.01319	0.1506	1	1	NFE2L2
	Pubmed	21880979	Cutting edge: virus selectively primes human langerhans cells for CD70 expression promoting CD8+ T cell responses.	Pubmed	0.005273	1	0.01319	0.1506	1	1	CD70
	Pubmed	12935922	ATM missense mutations are frequent in patients with breast cancer.	Pubmed	0.005273	1	0.01319	0.1506	1	1	ATM
	Pubmed	24101699	Association of PAI-1 and fibrinogen with diabetic retinopathy in the Veterans Affairs Diabetes Trial (VADT).	Pubmed	0.005273	1	0.01319	0.1506	1	1	SERPINE1
	Pubmed	25499849	Singlet-oxygen-derived products from linoleate activate Nrf2 signaling in skin cells.	Pubmed	0.005273	1	0.01319	0.1506	1	1	NFE2L2
	Pubmed	20566746	Tumor necrosis factor receptor expression and signaling in renal cell carcinoma.	Pubmed	0.005273	1	0.01319	0.1506	1	1	TNFRSF1A
	Pubmed	23121603	Chromogenic in situ hybridization (CISH) to detect HER2 gene amplification in breast and gastric cancer: comparison with immunohistochemistry (IHC) and fluorescence in situ hybridization (FISH).	Pubmed	0.005273	1	0.01319	0.1506	1	1	ERBB2
	Pubmed	19369627	Genotypic intratumoral heterogeneity in breast carcinoma with HER2/neu amplification: evaluation according to ASCO/CAP criteria.	Pubmed	0.005273	1	0.01319	0.1506	1	1	ERBB2
	Pubmed	24458835	JAK2V617F monitoring in polycythemia vera and essential thrombocythemia: clinical usefulness for predicting myelofibrotic transformation and thrombotic events.	Pubmed	0.005273	1	0.01319	0.1506	1	1	JAK2
	Pubmed	26617809	Role of transcriptional factor Nrf2 in the acute lung injury of mice.	Pubmed	0.005273	1	0.01319	0.1506	1	1	NFE2L2
	Pubmed	14553952	ATM gene mutations are not involved in medulloblastoma in children.	Pubmed	0.005273	1	0.01319	0.1506	1	1	ATM
	Pubmed	17262082	HER2 status of bone marrow micrometastasis and their corresponding primary tumours in a pilot study of 27 cases: a possible tool for anti-HER2 therapy management?	Pubmed	0.005273	1	0.01319	0.1506	1	1	ERBB2
	Pubmed	10713354	Increased TUNEL staining in brains of autoimmune Fas-deficient mice.	Pubmed	0.005273	1	0.01319	0.1506	1	1	FAS
	Pubmed	17541441	Predominance of the basal type and HER-2/neu type in brain metastasis from breast cancer.	Pubmed	0.005273	1	0.01319	0.1506	1	1	ERBB2
	Pubmed	26847954	BCR-ABL1-positive and JAK2 V617F-positive clones in 23 patients with both aberrations reveal biologic and clinical importance.	Pubmed	0.005273	1	0.01319	0.1506	1	1	JAK2
	Pubmed	30138414	The cat as a naturally occurring model of renal interstitial fibrosis: Characterisation of primary feline proximal tubular epithelial cells and comparative pro-fibrotic effects of TGF-?1.	Pubmed	0.005273	1	0.01319	0.1506	1	1	TGFB1
	Pubmed	20566716	ATM-deficient thymic lymphoma is associated with aberrant tcrd rearrangement and gene amplification.	Pubmed	0.005273	1	0.01319	0.1506	1	1	ATM
	Pubmed	27637088	Evolution of malignant plasmacytoma cell lines from K14E7 Fancd2-/- mouse long-term bone marrow cultures.	Pubmed	0.005273	1	0.01319	0.1506	1	1	FANCD2
	Pubmed	16103880	A kinase-dependent role for EphA2 receptor in promoting tumor growth and metastasis.	Pubmed	0.005273	1	0.01319	0.1506	1	1	EPHA2
	Pubmed	16294037	Loss of caveolin-1 causes the hyper-proliferation of intestinal crypt stem cells, with increased sensitivity to whole body gamma-radiation.	Pubmed	0.005273	1	0.01319	0.1506	1	1	CAV1
	Pubmed	19575783	The effect of HER2 expression on cisplatin-based chemotherapy in advanced non-small cell lung cancer patients.	Pubmed	0.005273	1	0.01319	0.1506	1	1	ERBB2
	Pubmed	27686023	Structural and biophysical properties of h-FANCI ARM repeat protein.	Pubmed	0.005273	1	0.01319	0.1506	1	1	FANCI
	Pubmed	24101662	Endogenous prostaglandin D2 and its metabolites protect the heart against ischemia-reperfusion injury by activating Nrf2.	Pubmed	0.005273	1	0.01319	0.1506	1	1	NFE2L2
	Pubmed	23385179	Protease nexin 1: a novel regulator of prostate cancer cell growth and neo-angiogenesis.	Pubmed	0.005273	1	0.01319	0.1506	1	1	SERPINE2
	Pubmed	16671880	The relationship of transforming growth factor-beta1 gene polymorphism, its plasma level, and gingival overgrowth in renal transplant recipients receiving different immunosuppressive regimens.	Pubmed	0.005273	1	0.01319	0.1506	1	1	TGFB1
	Pubmed	21987825	Galectin-3 (Gal-3) induced by leukemia microenvironment promotes drug resistance and bone marrow lodgment in chronic myelogenous leukemia.	Pubmed	0.005273	1	0.01319	0.1506	1	1	LGALS3
	Pubmed	18565893	Risk of cancer by ATM missense mutations in the general population.	Pubmed	0.005273	1	0.01319	0.1506	1	1	ATM
	Pubmed	21478096	Influence of thrombophlebitis on TGF-?1 and its signaling pathway in the vein wall.	Pubmed	0.005273	1	0.01319	0.1506	1	1	TGFB1
	Pubmed	24914350	Frequency of HER2/neu overexpression in adenocarcinoma of the gastrointestinal system.	Pubmed	0.005273	1	0.01319	0.1506	1	1	ERBB2
	Pubmed	29255069	Loss of NRF2 function exacerbates the pathophysiology of sickle cell disease in a transgenic mouse model.	Pubmed	0.005273	1	0.01319	0.1506	1	1	NFE2L2
	Pubmed	12739170	The acetyl-CoA transporter family SLC33.	Pubmed	0.005273	1	0.01319	0.1506	1	1	SLC33A1
	Pubmed	27603703	Single Nucleotide Polymorphisms at +191 and +292 of Galectin-3 Gene (LGALS3) Related to Lower GAL-3 Serum Levels Are Associated with Frequent Respiratory Tract Infection and Vaso-Occlusive Crisis in Children with Sickle Cell Anemia.	Pubmed	0.005273	1	0.01319	0.1506	1	1	LGALS3
	Pubmed	22160722	Neurite outgrowth inhibitor Nogo-A establishes spatial segregation and extent of oligodendrocyte myelination.	Pubmed	0.005273	1	0.01319	0.1506	1	1	RTN4
	Pubmed	15597151	CD44 and hyaluronic acid regulate in vivo iNOS expression and metalloproteinase activity in murine air-pouch inflammation.	Pubmed	0.005273	1	0.01319	0.1506	1	1	CD44
	Pubmed	23169621	Structural basis of mouse cytomegalovirus m152/gp40 interaction with RAE1? reveals a paradigm for MHC/MHC interaction in immune evasion.	Pubmed	0.005273	1	0.01319	0.1506	1	1	RAE1
	Pubmed	12813460	Electron microscopy and 3D reconstructions reveal that human ATM kinase uses an arm-like domain to clamp around double-stranded DNA.	Pubmed	0.005273	1	0.01319	0.1506	1	1	ATM
	Pubmed	8824797	Maternal-specific methylation of the human IGF2R gene is not accompanied by allele-specific transcription.	Pubmed	0.005273	1	0.01319	0.1506	1	1	IGF2R
	Pubmed	28328117	Noonan syndrome, PTPN11 mutations, and brain tumors. A clinical report and review of the literature.	Pubmed	0.005273	1	0.01319	0.1506	1	1	PTPN11
	Pubmed	7535522	CD44 isoforms during differentiation and development.	Pubmed	0.005273	1	0.01319	0.1506	1	1	CD44
	Pubmed	9858552	Cux/CDP homeoprotein is a component of NF-muNR and represses the immunoglobulin heavy chain intronic enhancer by antagonizing the bright transcription activator.	Pubmed	0.005273	1	0.01319	0.1506	1	1	CUX1
	Pubmed	11869473	Implication of PBP74/mortalin/GRP75 in the radio-adaptive response.	Pubmed	0.005273	1	0.01319	0.1506	1	1	HSPA9
	Pubmed	11345594	C-509T polymorphism in the TGFB1 gene promoter: impact on Crohn's disease susceptibility and clinical course?	Pubmed	0.005273	1	0.01319	0.1506	1	1	TGFB1
	Pubmed	23772379	Novel interaction of Rab13 and Rab8 with endospanins.	Pubmed	0.005273	1	0.01319	0.1506	1	1	RAB13
	Pubmed	19321667	Regulation of mammary gland branching morphogenesis by EphA2 receptor tyrosine kinase.	Pubmed	0.005273	1	0.01319	0.1506	1	1	EPHA2
	Pubmed	26422112	The impact of HLA class I and EBV latency-II antigen-specific CD8(+) T cells on the pathogenesis of EBV(+) Hodgkin lymphoma.	Pubmed	0.005273	1	0.01319	0.1506	1	1	HLA-A
	Pubmed	22389872	Durable complete response of metastatic gastric cancer with anti-Met therapy followed by resistance at recurrence.	Pubmed	0.005273	1	0.01319	0.1506	1	1	MET
	Pubmed	28186588	[Analysis of NFU1 gene mutation in a Chinese family affected with multiple mitochondrial dysfunction syndrome].	Pubmed	0.005273	1	0.01319	0.1506	1	1	NEU1
	Pubmed	28186584	[Identification of ALDH5A1 gene mutations in a Chinese family affected with succinic semialdehyde dehydrogenase deficiency].	Pubmed	0.005273	1	0.01319	0.1506	1	1	ALDH5A1
	Pubmed	16500646	Expression of mouse liver receptor homologue 1 in embryonic stem cells is directed by a novel promoter.	Pubmed	0.005273	1	0.01319	0.1506	1	1	NR5A2
	Pubmed	20601445	Transcriptional profiling of polycythemia vera identifies gene expression patterns both dependent and independent from the action of JAK2V617F.	Pubmed	0.005273	1	0.01319	0.1506	1	1	JAK2
	Pubmed	21757701	Coordinated post-transcriptional regulation of Hsp70.3 gene expression by microRNA and alternative polyadenylation.	Pubmed	0.005273	1	0.01319	0.1506	1	1	HSPA1A
	Pubmed	20601427	Heat shock protein 72 is associated with the hepatitis C virus replicase complex and enhances viral RNA replication.	Pubmed	0.005273	1	0.01319	0.1506	1	1	HSPA1A
	Pubmed	9388486	Transforming growth factor-beta enhances and pro-inflammatory cytokines inhibit ob gene expression in 3T3-L1 adipocytes.	Pubmed	0.005273	1	0.01319	0.1506	1	1	TGFB1
	Pubmed	30246033	Caveolin-1-Knockout Mouse as a Model of Inflammatory Diseases.	Pubmed	0.005273	1	0.01319	0.1506	1	1	CAV1
	Pubmed	14691448	Transgenic mouse model for breast cancer: induction of breast cancer in novel oncogene HCCR-2 transgenic mice.	Pubmed	0.005273	1	0.01319	0.1506	1	1	LETMD1
	Pubmed	3709573	3-Ketothiolase deficiency.	Pubmed	0.005273	1	0.01319	0.1506	1	1	ACAT1
	Pubmed	24468288	Expression profile of CD44s, CD44v6, and CD44v10 in localized prostate cancer: effect on prognostic outcomes following radical prostatectomy.	Pubmed	0.005273	1	0.01319	0.1506	1	1	CD44
	Pubmed	21224044	Evidence for a functional role of the molecular chaperone clusterin in amyloidotic cardiomyopathy.	Pubmed	0.005273	1	0.01319	0.1506	1	1	CLU
	Pubmed	7692193	The induction of CD10 on a pre-B leukemia cell line occurs with progression of the disease in scid mice.	Pubmed	0.005273	1	0.01319	0.1506	1	1	PRKDC
	Pubmed	12176809	Transforming growth factor beta1 gene polymorphism in rheumatoid arthritis.	Pubmed	0.005273	1	0.01319	0.1506	1	1	TGFB1
	Pubmed	25113908	HIV-1 Vpu mediated downregulation of CD155 requires alanine residues 10, 14 and 18 of the transmembrane domain.	Pubmed	0.005273	1	0.01319	0.1506	1	1	PVR
	Pubmed	1628623	Activation of mammalian DNA methyltransferase by cleavage of a Zn binding regulatory domain.	Pubmed	0.005273	1	0.01319	0.1506	1	1	DNMT1
	Pubmed	7535341	Tumor dormancy and cell signaling. II. Antibody as an agonist in inducing dormancy of a B cell lymphoma in SCID mice.	Pubmed	0.005273	1	0.01319	0.1506	1	1	PRKDC
	Pubmed	17850746	Structural insights into the interaction of insulin-like growth factor 2 with IGF2R domain 11.	Pubmed	0.005273	1	0.01319	0.1506	1	1	IGF2R
	Pubmed	21189092	Predictive value of plasma galectin-3 levels in heart failure with reduced and preserved ejection fraction.	Pubmed	0.005273	1	0.01319	0.1506	1	1	LGALS3
	Pubmed	8917069	Novel alternative splicing predicts a secreted extracellular isoform of the human receptor-like protein tyrosine phosphatase LAR.	Pubmed	0.005273	1	0.01319	0.1506	1	1	PTPRF
	Pubmed	15730388	Plasminogen activator inhibitor-1 is elevated, but not essential, in the development of bleomycin-induced murine scleroderma.	Pubmed	0.005273	1	0.01319	0.1506	1	1	SERPINE1
	Pubmed	19864560	A key role for gp130 expressed on peripheral sensory nerves in pathological pain.	Pubmed	0.005273	1	0.01319	0.1506	1	1	IL6ST
	Pubmed	17203787	Tissue polypeptide specific antigen and soluble Fas during normal pregnancy and early life.	Pubmed	0.005273	1	0.01319	0.1506	1	1	FAS
	Pubmed	21478264	Preclinical screening of anti-HER2 nanobodies for molecular imaging of breast cancer.	Pubmed	0.005273	1	0.01319	0.1506	1	1	ERBB2
	Pubmed	22851129	Cathepsin B SNPs elevate the pathological development of oral cancer and raise the susceptibility to carcinogen-mediated oral cancer.	Pubmed	0.005273	1	0.01319	0.1506	1	1	CTSB
	Pubmed	28872212	Galectin-3 and risk of ischaemic stroke: Reasons for Geographic and Racial Differences in Stroke cohort.	Pubmed	0.005273	1	0.01319	0.1506	1	1	LGALS3
	Pubmed	17457693	Therapeutic concepts in succinate semialdehyde dehydrogenase (SSADH; ALDH5a1) deficiency (gamma-hydroxybutyric aciduria). Hypotheses evolved from 25 years of patient evaluation, studies in Aldh5a1-/- mice and characterization of gamma-hydroxybutyric acid pharmacology.	Pubmed	0.005273	1	0.01319	0.1506	1	1	ALDH5A1
	Pubmed	23169460	CD44 enhances tumor formation and lung metastasis in experimental osteosarcoma and is an additional predictor for poor patient outcome.	Pubmed	0.005273	1	0.01319	0.1506	1	1	CD44
	Pubmed	11115362	Fate of immune complexes, glomerulonephritis, and cell-mediated vasculitis in lupus-prone MRL/Mp lpr/lpr mice.	Pubmed	0.005273	1	0.01319	0.1506	1	1	FAS
	Pubmed	19502802	Cancer cells harboring MET gene amplification activate alternative signaling pathways to escape MET inhibition but remain sensitive to Hsp90 inhibitors.	Pubmed	0.005273	1	0.01319	0.1506	1	1	MET
	Pubmed	21733550	The hormone receptor, human epidermal growth factor receptor 2, and molecular subtype status of individual tumor foci in multifocal/multicentric invasive ductal carcinoma of breast.	Pubmed	0.005273	1	0.01319	0.1506	1	1	ERBB2
	Pubmed	26955804	The clinicopathological significance of Mortalin overexpression in invasive ductal carcinoma of breast.	Pubmed	0.005273	1	0.01319	0.1506	1	1	HSPA9
	Pubmed	20816176	Cellular and molecular characterization of abnormal brain development in protein o-mannose N-acetylglucosaminyltransferase 1 knockout mice.	Pubmed	0.005273	1	0.01319	0.1506	1	1	POMGNT1
	Pubmed	23483604	Endogenous TGF-? activity limits TSLP expression in the intervertebral disc tissue by suppressing NF-?B activation.	Pubmed	0.005273	1	0.01319	0.1506	1	1	TGFB1
	Pubmed	28441900	Placental NFE2L2 is discordantly activated in monochorionic twins with selective intrauterine growth restriction and possibly regulated by hypoxia.	Pubmed	0.005273	1	0.01319	0.1506	1	1	NFE2L2
	Pubmed	18986479	Absence of fumarate hydratase mutation in a family with cutaneous leiomyosarcoma and renal cancer.	Pubmed	0.005273	1	0.01319	0.1506	1	1	FH
	Pubmed	16176796	Molecular characterization of FK-506 binding protein 38 and its potential regulatory role on the anti-apoptotic protein Bcl-2.	Pubmed	0.005273	1	0.01319	0.1506	1	1	FKBP8
	Pubmed	20650526	JAK2(V617F) allele burden in polycythemia vera correlates with grade of myelofibrosis, but is not substantially affected by therapy.	Pubmed	0.005273	1	0.01319	0.1506	1	1	JAK2
	Pubmed	16162149	Polymorphisms in the transforming growth factor-beta gene (TGF-beta) and the risk of advanced alcoholic liver disease.	Pubmed	0.005273	1	0.01319	0.1506	1	1	TGFB1
	Pubmed	22851183	Identification of UV-protective activators of nuclear factor erythroid-derived 2-related factor 2 (Nrf2) by combining a chemical library screen with computer-based virtual screening.	Pubmed	0.005273	1	0.01319	0.1506	1	1	NFE2L2
	Pubmed	27221051	TGF? signaling directs serrated adenomas to the mesenchymal colorectal cancer subtype.	Pubmed	0.005273	1	0.01319	0.1506	1	1	TGFB1
	Pubmed	22111949	The carbohydrate-binding site in galectin-3 is preorganized to recognize a sugarlike framework of oxygens: ultra-high-resolution structures and water dynamics.	Pubmed	0.005273	1	0.01319	0.1506	1	1	LGALS3
	Pubmed	26676103	Transforming growth factor-?2 increases the capacity of retinal pigment epithelial cells to induce the generation of regulatory T cells.	Pubmed	0.005273	1	0.01319	0.1506	1	1	TGFB2
	Pubmed	19732719	Polarization of tumor-associated neutrophil phenotype by TGF-beta: "N1" versus "N2" TAN.	Pubmed	0.005273	1	0.01319	0.1506	1	1	TGFB1
	Pubmed	12524683	Prominent expression of lysyl oxidase during mouse embryonic cardiovascular development.	Pubmed	0.005273	1	0.01319	0.1506	1	1	LOX
	Pubmed	26196694	miR-150 Deficiency Protects against FAS-Induced Acute Liver Injury in Mice through Regulation of AKT.	Pubmed	0.005273	1	0.01319	0.1506	1	1	FAS
	Pubmed	12054432	ATA2-mediated amino acid uptake following partial hepatectomy is regulated by redistribution to the plasma membrane.	Pubmed	0.005273	1	0.01319	0.1506	1	1	SLC38A2
	Pubmed	25853295	Unraveling heterogeneous susceptibility and the evolution of breast cancer using a systems biology approach.	Pubmed	0.005273	1	0.01319	0.1506	1	1	ERBB2
	Pubmed	27798892	Neurofibromin Expression is Associated with Aggressive Disease and Poor Outcome in Colorectal Carcinoma.	Pubmed	0.005273	1	0.01319	0.1506	1	1	NF1
	Pubmed	30403148	Nuclear Factor (Erythroid-Derived 2)-Like 2 Regulates the Hepatoprotective Effects of Remote Ischemic Conditioning in Hemorrhagic Shock.	Pubmed	0.005273	1	0.01319	0.1506	1	1	NFE2L2
	Pubmed	9045875	Antisense oligonucleotides to Cux-1, a Cut-related homeobox gene, cause increased apoptosis in mouse embryonic kidney cultures.	Pubmed	0.005273	1	0.01319	0.1506	1	1	CUX1
	Pubmed	1281686	tat protein stimulates production of transforming growth factor-beta 1 by marrow macrophages: a potential mechanism for human immunodeficiency virus-1-induced hematopoietic suppression.	Pubmed	0.005273	1	0.01319	0.1506	1	1	TGFB1
	Pubmed	10438931	Partial IgA-deficiency with increased Th2-type cytokines in TGF-beta 1 knockout mice.	Pubmed	0.005273	1	0.01319	0.1506	1	1	TGFB1
	Pubmed	20458825	Transforming growth factor-beta1 gene C-509T and T869C polymorphisms as possible risk factors in rheumatic heart disease in Egypt.	Pubmed	0.005273	1	0.01319	0.1506	1	1	TGFB1
	Pubmed	29074044	DNMT1 is predictive of survival and associated with Ki-67 expression in R-CHOP-treated diffuse large B-cell lymphomas.	Pubmed	0.005273	1	0.01319	0.1506	1	1	DNMT1
	Pubmed	26882440	CD44 variant 9 is a potential biomarker of tumor initiating cells predicting survival outcome in hepatitis C virus-positive patients with resected hepatocellular carcinoma.	Pubmed	0.005273	1	0.01319	0.1506	1	1	CD44
	Pubmed	16622840	PAI-1 transcriptional regulation during the G0 --> G1 transition in human epidermal keratinocytes.	Pubmed	0.005273	1	0.01319	0.1506	1	1	SERPINE1
	Pubmed	18443431	EphA2 overexpression promotes ovarian cancer growth.	Pubmed	0.005273	1	0.01319	0.1506	1	1	EPHA2
	Pubmed	1486801	The gene for leukocyte antigen-related tyrosine phosphatase (LAR) is localized to human chromosome 1p32, a region frequently deleted in tumors of neuroectodermal origin.	Pubmed	0.005273	1	0.01319	0.1506	1	1	PTPRF
	Pubmed	22326219	Altered mitochondrial function and metabolic inflexibility associated with loss of caveolin-1.	Pubmed	0.005273	1	0.01319	0.1506	1	1	CAV1
	Pubmed	11091191	PAI-1 promoter 4G/5G genotype as an additional risk factor for venous thrombosis in subjects with genetic thrombophilic defects.	Pubmed	0.005273	1	0.01319	0.1506	1	1	SERPINE1
	Pubmed	15563605	Fibronectin matrix turnover occurs through a caveolin-1-dependent process.	Pubmed	0.005273	1	0.01319	0.1506	1	1	CAV1
	Pubmed	23037715	Ligand-independent activation of EphA2 by arachidonic acid induces metastasis-like behaviour in prostate cancer cells.	Pubmed	0.005273	1	0.01319	0.1506	1	1	EPHA2
	Pubmed	18839337	No endogenous circadian rhythm in resting plasma Hsp72 concentration in humans.	Pubmed	0.005273	1	0.01319	0.1506	1	1	HSPA1A
	Pubmed	23880293	Regulation of the Nrf2 antioxidant pathway by microRNAs: New players in micromanaging redox homeostasis.	Pubmed	0.005273	1	0.01319	0.1506	1	1	NFE2L2
	Pubmed	25985012	Distinct cardiac phenotype between two homozygotes born in a village with accumulation of a genetic deficiency of adipose triglyceride lipase.	Pubmed	0.005273	1	0.01319	0.1506	1	1	PNPLA2
	Pubmed	25985013	Predictive value of galectin-3 for incident cardiovascular disease and heart failure in the population-based FINRISK 1997 cohort.	Pubmed	0.005273	1	0.01319	0.1506	1	1	LGALS3
	Pubmed	26255449	Expression of caveolin-1 in peritumoral stroma is associated with histological grade in ovarian serous tumors.	Pubmed	0.005273	1	0.01319	0.1506	1	1	CAV1
	Pubmed	7173255	Beta-ketothiolase deficiency in a family confirmed by in vitro enzymatic assays in fibroblasts.	Pubmed	0.005273	1	0.01319	0.1506	1	1	ACAT1
	Pubmed	27314628	Evidence of an interaction between TGF-?1 and the SDF-1/CXCR4/CXCR7 axis in human platelets.	Pubmed	0.005273	1	0.01319	0.1506	1	1	TGFB1
	Pubmed	26617766	Quantitative real-time polymerase chain reaction is an alternative method for the detection of HER-2 amplification in formalin-fixed paraffin-embedded breast cancer samples.	Pubmed	0.005273	1	0.01319	0.1506	1	1	ERBB2
	Pubmed	24277659	JAK2V617F allele burden is associated with thrombotic mechanisms activation in polycythemia vera and essential thrombocythemia patients.	Pubmed	0.005273	1	0.01319	0.1506	1	1	JAK2
	Pubmed	21478212	SERPINE1 -675 4G/5G polymorphism is associated with asthma severity and inhaled corticosteroid response.	Pubmed	0.005273	1	0.01319	0.1506	1	1	SERPINE1
	Pubmed	31089407	Protection against HEMA-Induced Mitochondrial Injury	Pubmed	0.005273	1	0.01319	0.1506	1	1	NFE2L2
	Pubmed	30128883	Identification of ITGA3 as an Oncogene in Human Tongue Cancer via Integrated Bioinformatics Analysis.	Pubmed	0.005273	1	0.01319	0.1506	1	1	ITGA3
	Pubmed	24204715	Neutrophils in oral paracoccidioidomycosis and the involvement of Nrf2.	Pubmed	0.005273	1	0.01319	0.1506	1	1	NFE2L2
	Pubmed	12221126	alpha4beta1 integrin regulates lamellipodia protrusion via a focal complex/focal adhesion-independent mechanism.	Pubmed	0.005273	1	0.01319	0.1506	1	1	ITGB1
	Pubmed	20698585	Galectin-3 is a candidate biomarker for amyotrophic lateral sclerosis: discovery by a proteomics approach.	Pubmed	0.005273	1	0.01319	0.1506	1	1	LGALS3
	Pubmed	17850762	Aromatic residues of Caveolin-1 binding motif of alpha-hemolysin are essential for membrane penetration.	Pubmed	0.005273	1	0.01319	0.1506	1	1	CAV1
	Pubmed	18840361	Deletion of Cavin/PTRF causes global loss of caveolae, dyslipidemia, and glucose intolerance.	Pubmed	0.005273	1	0.01319	0.1506	1	1	CAVIN1
	Pubmed	11237763	Human RNA helicase II/Gu gene: genomic organization and promoter analysis.	Pubmed	0.005273	1	0.01319	0.1506	1	1	DDX21
	Pubmed	16034129	The cathepsin B death pathway contributes to TNF plus IFN-gamma-mediated human endothelial injury.	Pubmed	0.005273	1	0.01319	0.1506	1	1	CTSB
	Pubmed	11536325	JAK/STAT signaling pathway mediates cytokine-induced iNOS expression in primary astroglial cell cultures.	Pubmed	0.005273	1	0.01319	0.1506	1	1	JAK2
	Pubmed	18237401	Heterozygous CAV1 frameshift mutations (MIM 601047) in patients with atypical partial lipodystrophy and hypertriglyceridemia.	Pubmed	0.005273	1	0.01319	0.1506	1	1	CAV1
	Pubmed	23023061	Integrin ?1 regulates leiomyoma cytoskeletal integrity and growth.	Pubmed	0.005273	1	0.01319	0.1506	1	1	ITGB1
	Pubmed	16813595	Neurofibromin: a general outlook.	Pubmed	0.005273	1	0.01319	0.1506	1	1	NF1
	Pubmed	9736027	Late-onset chronic inflammatory encephalopathy in immune-competent and severe combined immune-deficient (SCID) mice with astrocyte-targeted expression of tumor necrosis factor.	Pubmed	0.005273	1	0.01319	0.1506	1	1	PRKDC
	Pubmed	31222471	Modulation of Transmembrane Domain Interactions in Neu Receptor Tyrosine Kinase by Membrane Fluidity and Cholesterol.	Pubmed	0.005273	1	0.01319	0.1506	1	1	ERBB2
	Pubmed	18404158	Oxygen-regulated protein-150 prevents calcium homeostasis deregulation and apoptosis induced by oxidized LDL in vascular cells.	Pubmed	0.005273	1	0.01319	0.1506	1	1	HYOU1
	Pubmed	11904432	DNA-dependent protein kinase suppresses double-strand break-induced and spontaneous homologous recombination.	Pubmed	0.005273	1	0.01319	0.1506	1	1	PRKDC
	Pubmed	15201972	Quantitative assessment of HER2/neu expression by real-time PCR and fluorescent in situ hybridization analysis in low-grade osteosarcoma.	Pubmed	0.005273	1	0.01319	0.1506	1	1	ERBB2
	Pubmed	21900379	Circulating clusterin (apolipoprotein J) levels do not have any day/night variability and are positively associated with total and LDL cholesterol levels in young healthy individuals.	Pubmed	0.005273	1	0.01319	0.1506	1	1	CLU
	Pubmed	8907712	Primate homologues of rat TGN38: primary structure, expression and functional implications.	Pubmed	0.005273	1	0.01319	0.1506	1	1	TGOLN2
	Pubmed	2964085	Structure of the receptor for insulin-like growth factor II: the puzzle amplified.	Pubmed	0.005273	1	0.01319	0.1506	1	1	IGF2R
	Pubmed	16813566	Inhibition of plasminogen activator inhibitor-1 binding to endocytosis receptors of the low-density-lipoprotein receptor family by a peptide isolated from a phage display library.	Pubmed	0.005273	1	0.01319	0.1506	1	1	SERPINE1
	Pubmed	17541549	Increased mortality in septic shock with the 4G/4G genotype of plasminogen activator inhibitor 1 in patients of white descent.	Pubmed	0.005273	1	0.01319	0.1506	1	1	SERPINE1
	Pubmed	28489848	A coordinated DNA damage response promotes adult quiescent neural stem cell activation.	Pubmed	0.005273	1	0.01319	0.1506	1	1	ATM
	Pubmed	14612902	Caveolin-1 overexpression predicts poor disease-free survival of patients with clinically confined renal cell carcinoma.	Pubmed	0.005273	1	0.01319	0.1506	1	1	CAV1
	Pubmed	22792201	Hsp72 overexpression accelerates the recovery from caerulein-induced pancreatitis.	Pubmed	0.005273	1	0.01319	0.1506	1	1	HSPA1A
	Pubmed	25294801	DNA-PKcs deficiency inhibits glioblastoma cell-derived angiogenesis after ionizing radiation.	Pubmed	0.005273	1	0.01319	0.1506	1	1	PRKDC
	Pubmed	25818884	Knockout of the transcription factor Nrf2: Effects on testosterone production by aging mouse Leydig cells.	Pubmed	0.005273	1	0.01319	0.1506	1	1	NFE2L2
	Pubmed	23399816	Gene polymorphism of transforming growth factor-?1 in Egyptian patients with type 2 diabetes and diabetic nephropathy.	Pubmed	0.005273	1	0.01319	0.1506	1	1	TGFB1
	Pubmed	17262192	Different involvement of the megakaryocytic lineage by the JAK2 V617F mutation in Polycythemia vera, essential thrombocythemia and chronic idiopathic myelofibrosis.	Pubmed	0.005273	1	0.01319	0.1506	1	1	JAK2
	Pubmed	12176985	Mildly acidic pH activates the extracellular molecular chaperone clusterin.	Pubmed	0.005273	1	0.01319	0.1506	1	1	CLU
	Pubmed	17349876	Complete sequencing of the HLA-A*68020102 novel allele identified in two Caucasoid families.	Pubmed	0.005273	1	0.01319	0.1506	1	1	HLA-A
	Pubmed	25475758	Transforming growth factor-?1 gene expression in hepatocellular carcinoma: a preliminary report.	Pubmed	0.005273	1	0.01319	0.1506	1	1	TGFB1
	Pubmed	17703302	Detection of the JAK2V617F mutation in patients with slightly elevated platelets or hemoglobin without a secondary cause.	Pubmed	0.005273	1	0.01319	0.1506	1	1	JAK2
	Pubmed	25818873	Comparison of the 2007 and 2013 ASCO/CAP evaluation systems for HER2 amplification in breast cancer.	Pubmed	0.005273	1	0.01319	0.1506	1	1	ERBB2
	Pubmed	17884148	Plasminogen activator inhibitor 1 expression in platelets is not influenced by the 4G/5G promoter polymorphism.	Pubmed	0.005273	1	0.01319	0.1506	1	1	SERPINE1
	Pubmed	30800112	Galectin-3 Deficiency Facilitates TNF-?-Dependent Hepatocyte Death and Liver Inflammation in MCMV Infection.	Pubmed	0.005273	1	0.01319	0.1506	1	1	LGALS3
	Pubmed	15671550	Expression of EphA2 is prognostic of disease-free interval and overall survival in surgically treated patients with renal cell carcinoma.	Pubmed	0.005273	1	0.01319	0.1506	1	1	EPHA2
	Pubmed	24458982	VEGF increases paracellular permeability in brain endothelial cells via upregulation of EphA2.	Pubmed	0.005273	1	0.01319	0.1506	1	1	EPHA2
	Pubmed	15950902	CUTL1 is a target of TGF(beta) signaling that enhances cancer cell motility and invasiveness.	Pubmed	0.005273	1	0.01319	0.1506	1	1	CUX1
	Pubmed	22169283	[Poliovirus receptor on surface of acute B lymphoid leukemia cells modulated by epigenetic mechanism].	Pubmed	0.005273	1	0.01319	0.1506	1	1	PVR
	Pubmed	21429233	Associations between the HLA-A polymorphism and the clinical manifestations of Behcet's disease.	Pubmed	0.005273	1	0.01319	0.1506	1	1	HLA-A
	Pubmed	8834249	Scanning the first part of the neurofibromatosis type 1 gene by RNA-SSCP: identification of three novel mutations and of two new polymorphisms.	Pubmed	0.005273	1	0.01319	0.1506	1	1	NF1
	Pubmed	28284979	Effect of polymorphisms on TGFB1 on allergic asthma and helminth infection in an African admixed population.	Pubmed	0.005273	1	0.01319	0.1506	1	1	TGFB1
	Pubmed	1496383	Participation in normal immune responses of a metastasis-inducing splice variant of CD44.	Pubmed	0.005273	1	0.01319	0.1506	1	1	CD44
	Pubmed	21562050	Effects of the JAK2 mutation on the hematopoietic stem and progenitor compartment in human myeloproliferative neoplasms.	Pubmed	0.005273	1	0.01319	0.1506	1	1	JAK2
	Pubmed	24552216	Syntaxin 4 up-regulation increases efficiency of insulin release in pancreatic islets from humans with and without type 2 diabetes mellitus.	Pubmed	0.005273	1	0.01319	0.1506	1	1	STX4
	Pubmed	29725001	Ablation of beta subunit of protein kinase CK2 in mouse oocytes causes follicle atresia and premature ovarian failure.	Pubmed	0.005273	1	0.01319	0.1506	1	1	CSNK2B
	Pubmed	23928773	Myeloid TGF-? responsiveness promotes metastases.	Pubmed	0.005273	1	0.01319	0.1506	1	1	TGFB1
	Pubmed	25509642	[Implication of PAI-1 4G/5G polymorphism in recurrent implantation failure after IVF].	Pubmed	0.005273	1	0.01319	0.1506	1	1	SERPINE1
	Pubmed	8917110	Alternate splice-site utilization in the gene for the catalytic subunit of the DNA-activated protein kinase, DNA-PKcs.	Pubmed	0.005273	1	0.01319	0.1506	1	1	PRKDC
	Pubmed	17982693	Association between promoter polymorphisms of nuclear factor-erythroid 2-related factor 2 gene and peptic ulcer diseases.	Pubmed	0.005273	1	0.01319	0.1506	1	1	NFE2L2
	Pubmed	26422261	Modeling conformational redox-switch modulation of human succinic semialdehyde dehydrogenase.	Pubmed	0.005273	1	0.01319	0.1506	1	1	ALDH5A1
	Pubmed	26593283	PEX6 is Expressed in Photoreceptor Cilia and Mutated in Deafblindness with Enamel Dysplasia and Microcephaly.	Pubmed	0.005273	1	0.01319	0.1506	1	1	PEX6
	Pubmed	11355018	The peroxin Pex6p gene is impaired in peroxisomal biogenesis disorders of complementation group 6.	Pubmed	0.005273	1	0.01319	0.1506	1	1	PEX6
	Pubmed	22218735	Expression and distribution of symplekin regulates the assembly and function of the epithelial tight junction.	Pubmed	0.005273	1	0.01319	0.1506	1	1	SYMPK
	Pubmed	17982689	Cathepsin B is involved in the apoptosis intrinsic pathway induced by Bacillus Calmette-Guérin in transitional cancer cell lines.	Pubmed	0.005273	1	0.01319	0.1506	1	1	CTSB
	Pubmed	29039721	A recurrent splice-site mutation in EPHA2 causing congenital posterior nuclear cataract.	Pubmed	0.005273	1	0.01319	0.1506	1	1	EPHA2
	Pubmed	28294324	Blocking fibrotic signaling in fibroblasts from patients with carpal tunnel syndrome.	Pubmed	0.005273	1	0.01319	0.1506	1	1	TGFB1
	Pubmed	18359942	Protection from high fat diet-induced increase in ceramide in mice lacking plasminogen activator inhibitor 1.	Pubmed	0.005273	1	0.01319	0.1506	1	1	SERPINE1
	Pubmed	18634022	Functional and computational assessment of missense variants in the ataxia-telangiectasia mutated (ATM) gene: mutations with increased cancer risk.	Pubmed	0.005273	1	0.01319	0.1506	1	1	ATM
	Pubmed	18418730	Growth inhibition induced by transforming growth factor-beta1 in human oral squamous cell carcinoma.	Pubmed	0.005273	1	0.01319	0.1506	1	1	TGFB1
	Pubmed	18178548	Spatial structure of the dimeric transmembrane domain of the growth factor receptor ErbB2 presumably corresponding to the receptor active state.	Pubmed	0.005273	1	0.01319	0.1506	1	1	ERBB2
	Pubmed	12970194	A novel eukaryotic factor for cytosolic Fe-S cluster assembly.	Pubmed	0.005273	1	0.01319	0.1506	1	1	NUBP2
	Pubmed	17237199	The sodium-coupled neutral amino acid transporter SNAT2 mediates an anion leak conductance that is differentially inhibited by transported substrates.	Pubmed	0.005273	1	0.01319	0.1506	1	1	SLC38A2
	Pubmed	20483748	Alpha4beta1 integrin mediates the recruitment of immature dendritic cells across the blood-brain barrier during experimental autoimmune encephalomyelitis.	Pubmed	0.005273	1	0.01319	0.1506	1	1	ITGB1
	Pubmed	21238585	CD44-mediated elongated T cell spreading requires Pyk2 activation by Src family kinases, extracellular calcium, phospholipase C and phosphatidylinositol-3 kinase.	Pubmed	0.005273	1	0.01319	0.1506	1	1	CD44
	Pubmed	11296154	Ethnic differences in fibrinogen levels: the role of environmental factors and the beta-fibrinogen gene.	Pubmed	0.005273	1	0.01319	0.1506	1	1	FGB
	Pubmed	8051399	Immune dysregulation in TGF-beta 1-deficient mice.	Pubmed	0.005273	1	0.01319	0.1506	1	1	TGFB1
	Pubmed	18321307	The frequency of transforming growth factor-beta1 gene polymorphisms in a normal southern Iranian population.	Pubmed	0.005273	1	0.01319	0.1506	1	1	TGFB1
	Pubmed	16524740	TGF-beta1 gene polymorphisms influence the course of the disease in non-Hodgkin's lymphoma patients.	Pubmed	0.005273	1	0.01319	0.1506	1	1	TGFB1
	Pubmed	26049584	Influence of the HER2 Ile655Val polymorphism on trastuzumab-induced cardiotoxicity in HER2-positive breast cancer patients: a meta-analysis.	Pubmed	0.005273	1	0.01319	0.1506	1	1	ERBB2
	Pubmed	29270591	Caveolin-1 is involved in DNA damage and repair signaling in X-irradiated Chang liver cells.	Pubmed	0.005273	1	0.01319	0.1506	1	1	CAV1
	Pubmed	21757600	Heterogeneous HER2 gene amplification: impact on patient outcome and a clinically relevant definition.	Pubmed	0.005273	1	0.01319	0.1506	1	1	ERBB2
	Pubmed	15563545	Induction and regulation of Fas-mediated apoptosis in human thyroid epithelial cells.	Pubmed	0.005273	1	0.01319	0.1506	1	1	FAS
	Pubmed	18575049	Clinical implications of JAK2 mutations in myeloproliferative disorders.	Pubmed	0.005273	1	0.01319	0.1506	1	1	JAK2
	Pubmed	16730947	Lineage and signal strength determine the inhibitory effect of transforming growth factor beta1 (TGF-beta1) on human antigen-specific Th1 and Th2 memory cells.	Pubmed	0.005273	1	0.01319	0.1506	1	1	TGFB1
	Pubmed	17957475	Human papillomavirus type 16 P670 promoter is negatively regulated by CCAAT displacement protein.	Pubmed	0.005273	1	0.01319	0.1506	1	1	CUX1
	Pubmed	9858821	Assignment of Sptlc2 to murine chromosome band 12, region E by in situ hybridization.	Pubmed	0.005273	1	0.01319	0.1506	1	1	SPTLC2
	Pubmed	23664487	CD44 standard form expression is correlated with high-grade and advanced-stage ovarian carcinoma but not prognosis.	Pubmed	0.005273	1	0.01319	0.1506	1	1	CD44
	Pubmed	21468575	Knockdown of c-Met inhibits cell proliferation and invasion and increases chemosensitivity to doxorubicin in human multiple myeloma U266 cells in vitro.	Pubmed	0.005273	1	0.01319	0.1506	1	1	MET
	Pubmed	22400915	Targeted deletion of nrf2 impairs lung development and oxidant injury in neonatal mice.	Pubmed	0.005273	1	0.01319	0.1506	1	1	NFE2L2
	Pubmed	12054757	A novel gene IC53 stimulates ECV304 cell proliferation and is upregulated in failing heart.	Pubmed	0.005273	1	0.01319	0.1506	1	1	CDK5RAP3
	Pubmed	22326523	HER-2/neu gene amplification assessment in breast cancer patients in Isfahan province by real time PCR, differential PCR and immunohistochemistry.	Pubmed	0.005273	1	0.01319	0.1506	1	1	ERBB2
	Pubmed	17957480	Synaptic destabilization by neuronal Nogo-A.	Pubmed	0.005273	1	0.01319	0.1506	1	1	RTN4
	Pubmed	20179655	Lysyl oxidase expression and inhibition in uveal melanoma.	Pubmed	0.005273	1	0.01319	0.1506	1	1	LOX
	Pubmed	9858833	Assignment of the fetoprotein transcription factor gene (FTF) to human chromosome band 1q32.11 by in situ hybridization.	Pubmed	0.005273	1	0.01319	0.1506	1	1	NR5A2
	Pubmed	29054971	A novel G-quadruplex motif in the Human	Pubmed	0.005273	1	0.01319	0.1506	1	1	MET
	Pubmed	21997313	HER2 codon 655 G-allele is associated with reductions in plasma high-density lipoprotein levels in breast cancer patients treated with tamoxifen.	Pubmed	0.005273	1	0.01319	0.1506	1	1	ERBB2
	Pubmed	27387503	Molecular Interactions of Human Plasminogen with Fibronectin-binding Protein B (FnBPB), a Fibrinogen/Fibronectin-binding Protein from Staphylococcus aureus.	Pubmed	0.005273	1	0.01319	0.1506	1	1	SERPINE1
	Pubmed	29969760	Nrf2 Pathway in Age-Related Neurological Disorders: Insights into MicroRNAs.	Pubmed	0.005273	1	0.01319	0.1506	1	1	NFE2L2
	Pubmed	29030990	Novel nanohydrogel of hyaluronic acid loaded with quercetin alone and in combination with temozolomide as new therapeutic tool, CD44 targeted based, of glioblastoma multiforme.	Pubmed	0.005273	1	0.01319	0.1506	1	1	CD44
	Pubmed	9339376	The murine DNA-PKcs gene consists of 86 exons dispersed in more than 250 kb.	Pubmed	0.005273	1	0.01319	0.1506	1	1	PRKDC
	Pubmed	18805633	The N-terminal domain of EBNA1 acts as a suppressor of the HER2/neu oncogene.	Pubmed	0.005273	1	0.01319	0.1506	1	1	ERBB2
	Pubmed	23434765	Regulation of Nrf2-an update.	Pubmed	0.005273	1	0.01319	0.1506	1	1	NFE2L2
	Pubmed	23434766	Dimerumic acid attenuates receptor for advanced glycation endproducts signal to inhibit inflammation and diabetes mediated by Nrf2 activation and promotes methylglyoxal metabolism into d-lactic acid.	Pubmed	0.005273	1	0.01319	0.1506	1	1	NFE2L2
	Pubmed	28926103	FAM20C regulates osteoblast behaviors and intracellular signaling pathways in a cell-autonomous manner.	Pubmed	0.005273	1	0.01319	0.1506	1	1	FAM20C
	Pubmed	20639860	Prognostic implication of MET overexpression in myxofibrosarcomas: an integrative array comparative genomic hybridization, real-time quantitative PCR, immunoblotting, and immunohistochemical analysis.	Pubmed	0.005273	1	0.01319	0.1506	1	1	MET
	Pubmed	20008300	Two routes to leukemic transformation after a JAK2 mutation-positive myeloproliferative neoplasm.	Pubmed	0.005273	1	0.01319	0.1506	1	1	JAK2
	Pubmed	25617626	JAK2 exon 14 skipping in patients with primary myelofibrosis: a minor splice variant modulated by the JAK2-V617F allele burden.	Pubmed	0.005273	1	0.01319	0.1506	1	1	JAK2
	Pubmed	18600500	EM703, a new derivative of erythromycin, inhibits transforming growth factor-beta signaling in human lung fibroblasts.	Pubmed	0.005273	1	0.01319	0.1506	1	1	TGFB1
	Pubmed	23420150	Evaluation of the association between the JAK2 46/1 haplotype and chronic myeloproliferative neoplasms in a Brazilian population.	Pubmed	0.005273	1	0.01319	0.1506	1	1	JAK2
	Pubmed	11953010	Transfection of keratinocytes abrogates detectable DNA-binding activity of CCAAT displacement protein.	Pubmed	0.005273	1	0.01319	0.1506	1	1	CUX1
	Pubmed	23894535	Involvement of the same TNFR1 residue in mendelian and multifactorial inflammatory disorders.	Pubmed	0.005273	1	0.01319	0.1506	1	1	TNFRSF1A
	Pubmed	15730046	Association of C-509T and T869C polymorphisms of transforming growth factor-beta1 gene with susceptibility to and progression of IgA nephropathy.	Pubmed	0.005273	1	0.01319	0.1506	1	1	TGFB1
	Pubmed	18178819	Endosomal translocation of CpG-oligodeoxynucleotides inhibits DNA-PKcs-dependent IL-10 production in macrophages.	Pubmed	0.005273	1	0.01319	0.1506	1	1	PRKDC
	Pubmed	19693011	Antioxidant and oncogene rescue of metabolic defects caused by loss of matrix attachment.	Pubmed	0.005273	1	0.01319	0.1506	1	1	ERBB2
	Pubmed	14612931	Transforming growth factor-beta is an endogenous radioresistance factor in the esophageal adenocarcinoma cell line OE-33.	Pubmed	0.005273	1	0.01319	0.1506	1	1	TGFB1
	Pubmed	14612932	Transcriptional regulation of the beta1C integrin splice variant in human prostate adenocarcinoma.	Pubmed	0.005273	1	0.01319	0.1506	1	1	ITGB1
	Pubmed	15137057	A role for lysyl oxidase regulation in the control of normal collagen deposition in differentiating osteoblast cultures.	Pubmed	0.005273	1	0.01319	0.1506	1	1	LOX
	Pubmed	15479754	Transforming growth factor beta-1 and gene polymorphisms in oriental ankylosing spondylitis.	Pubmed	0.005273	1	0.01319	0.1506	1	1	TGFB1
	Pubmed	25318944	Serum soluble tumor necrosis factor receptor 1 level is associated with the outcome of diffuse large B-cell lymphoma patients treated with the CHOP or R-CHOP regimen.	Pubmed	0.005273	1	0.01319	0.1506	1	1	TNFRSF1A
	Pubmed	17502119	ATM missense variant P1054R predisposes to prostate cancer.	Pubmed	0.005273	1	0.01319	0.1506	1	1	ATM
	Pubmed	15137060	HER2 signaling enhances 5'UTR-mediated translation of c-Myc mRNA.	Pubmed	0.005273	1	0.01319	0.1506	1	1	ERBB2
	Pubmed	30824185	Mathematical analysis of gefitinib resistance of lung adenocarcinoma caused by MET amplification.	Pubmed	0.005273	1	0.01319	0.1506	1	1	MET
	Pubmed	24493095	Cysteine co-oxidation process driven by native peptide folding: an example on HER2 receptor model system.	Pubmed	0.005273	1	0.01319	0.1506	1	1	ERBB2
	Pubmed	26216197	Contribution of JAK2 mutations to T-cell lymphoblastic lymphoma development.	Pubmed	0.005273	1	0.01319	0.1506	1	1	JAK2
	Pubmed	10982864	Interaction of the U3-55k protein with U3 snoRNA is mediated by the box B/C motif of U3 and the WD repeats of U3-55k.	Pubmed	0.005273	1	0.01319	0.1506	1	1	RRP9
	Pubmed	16921482	Overexpression of TGF-beta1 in esophageal (Barrett's) adenocarcinoma is associated with advanced stage of disease and poor prognosis.	Pubmed	0.005273	1	0.01319	0.1506	1	1	TGFB1
	Pubmed	7903421	Mammary tumors expressing the neu proto-oncogene possess elevated c-Src tyrosine kinase activity.	Pubmed	0.005273	1	0.01319	0.1506	1	1	ERBB2
	Pubmed	9712032	TCR ligation on CD8+ T cells creates double-negative cells in vivo.	Pubmed	0.005273	1	0.01319	0.1506	1	1	FAS
	Pubmed	11536370	Aberrant transforming growth factor-beta signaling in azoxymethane-induced mouse colon tumors.	Pubmed	0.005273	1	0.01319	0.1506	1	1	TGFB1
	Pubmed	25304332	Plasminogen activator inhibitor-1 as an early potential diagnostic marker for Alzheimer's disease.	Pubmed	0.005273	1	0.01319	0.1506	1	1	SERPINE1
	Pubmed	27990755	Efficacy of anakinra in an adult patient with recurrent pericarditis and cardiac tamponade as initial manifestations of tumor necrosis factor receptor-associated periodic syndrome due to the R92Q TNFRSF1A variant.	Pubmed	0.005273	1	0.01319	0.1506	1	1	TNFRSF1A
	Pubmed	24135164	Genetic polymorphisms in plasminogen activator inhibitor-1 predict susceptibility to steroid-induced osteonecrosis of the femoral head in Chinese population.	Pubmed	0.005273	1	0.01319	0.1506	1	1	SERPINE1
	Pubmed	21346154	The amino acid transporter SNAT2 mediates L-proline-induced differentiation of ES cells.	Pubmed	0.005273	1	0.01319	0.1506	1	1	SLC38A2
	Pubmed	22086185	Downregulation of EphA2 expression suppresses the growth and metastasis in squamous-cell carcinoma of the head and neck in vitro and in vivo.	Pubmed	0.005273	1	0.01319	0.1506	1	1	EPHA2
	Pubmed	19443721	Plasminogen activator inhibitor-1 (PAI-1) facilitates retinal angiogenesis in a model of oxygen-induced retinopathy.	Pubmed	0.005273	1	0.01319	0.1506	1	1	SERPINE1
	Pubmed	10639172	ATM is a cytoplasmic protein in mouse brain required to prevent lysosomal accumulation.	Pubmed	0.005273	1	0.01319	0.1506	1	1	ATM
	Pubmed	30476483	Role of caveolin-1 in epidermal stem cells during burn wound healing in rats.	Pubmed	0.005273	1	0.01319	0.1506	1	1	CAV1
	Pubmed	23277570	Neuronal Nogo-A negatively regulates dendritic morphology and synaptic transmission in the cerebellum.	Pubmed	0.005273	1	0.01319	0.1506	1	1	RTN4
	Pubmed	19443703	Capillary defects and exaggerated inflammatory response in the airways of EphA2-deficient mice.	Pubmed	0.005273	1	0.01319	0.1506	1	1	EPHA2
	Pubmed	3132455	Human plasminogen activator inhibitor-1 gene. Promoter and structural gene nucleotide sequences.	Pubmed	0.005273	1	0.01319	0.1506	1	1	SERPINE1
	Pubmed	26530137	Transforming growth factor-?1 sustains the survival of Foxp3(+) regulatory cells during late phase of oropharyngeal candidiasis infection.	Pubmed	0.005273	1	0.01319	0.1506	1	1	TGFB1
	Pubmed	18213578	Influence of hormones and hormone metabolites on the growth of Schwann cells derived from embryonic stem cells and on tumor cell lines expressing variable levels of neurofibromin.	Pubmed	0.005273	1	0.01319	0.1506	1	1	NF1
	Pubmed	29137822	DNMT1 is associated with cell cycle and DNA replication gene sets in diffuse large B-cell lymphoma.	Pubmed	0.005273	1	0.01319	0.1506	1	1	DNMT1
	Pubmed	21419519	[Evaluation of HER2 protein overexpression in non-muscle-invasive bladder cancer with emphasis on tumour grade and recurrence].	Pubmed	0.005273	1	0.01319	0.1506	1	1	ERBB2
	Pubmed	29363160	Targeted deletion of c-Met in thymic epithelial cells leads to an autoimmune phenotype.	Pubmed	0.005273	1	0.01319	0.1506	1	1	MET
	Pubmed	28235632	Utility of comprehensive genomic sequencing for detecting HER2-positive colorectal cancer.	Pubmed	0.005273	1	0.01319	0.1506	1	1	ERBB2
	Pubmed	8148709	Non-invasive detection of malignancy by identification of unusual CD44 gene activity in exfoliated cancer cells.	Pubmed	0.005273	1	0.01319	0.1506	1	1	CD44
	Pubmed	16048908	Proteomic study reveals that proteins involved in metabolic and detoxification pathways are highly expressed in HER-2/neu-positive breast cancer.	Pubmed	0.005273	1	0.01319	0.1506	1	1	ERBB2
	Pubmed	21576385	Tissue plasminogen activator prevents white matter damage following stroke.	Pubmed	0.005273	1	0.01319	0.1506	1	1	PLAT
	Pubmed	15019998	SCC-112, a novel cell cycle-regulated molecule, exhibits reduced expression in human renal carcinomas.	Pubmed	0.005273	1	0.01319	0.1506	1	1	PDS5A
	Pubmed	21660494	Polycythemia vera: gender-related phenotypic differences.	Pubmed	0.005273	1	0.01319	0.1506	1	1	JAK2
	Pubmed	19286570	Regulation of prostate cancer progression by galectin-3.	Pubmed	0.005273	1	0.01319	0.1506	1	1	LGALS3
	Pubmed	23410828	Limited RNA editing in exons of mouse liver and adipose.	Pubmed	0.005273	1	0.01319	0.1506	1	1	PISD
	Pubmed	9927037	Somatic mutations in the kinase domain of the Met/hepatocyte growth factor receptor gene in childhood hepatocellular carcinomas.	Pubmed	0.005273	1	0.01319	0.1506	1	1	MET
	Pubmed	28259631	Prognostic significance of epithelial/stromal caveolin-1 expression in prostatic hyperplasia, high grade prostatic intraepithelial hyperplasia and prostatic carcinoma and its correlation with microvessel density.	Pubmed	0.005273	1	0.01319	0.1506	1	1	CAV1
	Pubmed	22434388	Regulation of TGF-? storage and activation in the human idiopathic pulmonary fibrosis lung.	Pubmed	0.005273	1	0.01319	0.1506	1	1	TGFB1
	Pubmed	30741391	Biallelic Variants in the Nuclear Pore Complex Protein NUP93 Are Associated with Non-progressive Congenital Ataxia.	Pubmed	0.005273	1	0.01319	0.1506	1	1	NUP93
	Pubmed	26749495	GANP protein encoded on human chromosome 21/mouse chromosome 10 is associated with resistance to mammary tumor development.	Pubmed	0.005273	1	0.01319	0.1506	1	1	MCM3AP
	Pubmed	24889249	Human pegivirus (GB virus C) NS3 protease activity inhibits induction of the type I interferon response and is not inhibited by HCV NS3 protease inhibitors.	Pubmed	0.005273	1	0.01319	0.1506	1	1	MAVS
	Pubmed	20468057	Case-control association study of TGOLN2 in attempted suicide.	Pubmed	0.005273	1	0.01319	0.1506	1	1	TGOLN2
	Pubmed	31173282	HYOU1 promotes cell growth and metastasis via activating PI3K/AKT signaling in epithelial ovarian cancer and predicts poor prognosis.	Pubmed	0.005273	1	0.01319	0.1506	1	1	HYOU1
	Pubmed	23312374	Modeling cognitive dysfunction in neurofibromatosis-1.	Pubmed	0.005273	1	0.01319	0.1506	1	1	NF1
	Pubmed	21179550	Synergistic effect of hyaluronate fragments in retinaldehyde-induced skin hyperplasia which is a Cd44-dependent phenomenon.	Pubmed	0.005273	1	0.01319	0.1506	1	1	CD44
	Pubmed	10762542	Localization of the Fanconi anemia complementation group D gene to a 200-kb region on chromosome 3p25.3.	Pubmed	0.005273	1	0.01319	0.1506	1	1	FANCD2
	Pubmed	12040173	TNF-R1 signaling: a beautiful pathway.	Pubmed	0.005273	1	0.01319	0.1506	1	1	TNFRSF1A
	Pubmed	12040174	The Fas signaling pathway: more than a paradigm.	Pubmed	0.005273	1	0.01319	0.1506	1	1	FAS
	Pubmed	10473595	Inactivation of protein-tyrosine phosphatases as mechanism of UV-induced signal transduction.	Pubmed	0.005273	1	0.01319	0.1506	1	1	PTPRJ
	Pubmed	9820195	Inhibition of hsp70-1 and hsp70-3 expression disrupts preimplantation embryogenesis and heightens embryo sensitivity to arsenic.	Pubmed	0.005273	1	0.01319	0.1506	1	1	HSPA1A
	Pubmed	31114934	FAM98A promotes cancer progression in endometrial carcinoma.	Pubmed	0.005273	1	0.01319	0.1506	1	1	FAM98A
	Pubmed	11139612	The transcript release factor PTRF augments ribosomal gene transcription by facilitating reinitiation of RNA polymerase I.	Pubmed	0.005273	1	0.01319	0.1506	1	1	CAVIN1
	Pubmed	19644014	Natural killer cells modulate overt autoimmunity to homeostasis in nonobese diabetic mice after anti-CD3 F(ab')2 antibody treatment through secreting transforming growth factor-beta.	Pubmed	0.005273	1	0.01319	0.1506	1	1	PRKDC
	Pubmed	7692372	PEA3 is overexpressed in mouse metastatic mammary adenocarcinomas.	Pubmed	0.005273	1	0.01319	0.1506	1	1	ERBB2
	Pubmed	1301152	A polymorphic dinucleotide repeat in intron 1 of the human tissue plasminogen activator gene.	Pubmed	0.005273	1	0.01319	0.1506	1	1	PLAT
	Pubmed	26422389	High HER2 protein levels correlate with increased survival in breast cancer patients treated with anti-HER2 therapy.	Pubmed	0.005273	1	0.01319	0.1506	1	1	ERBB2
	Pubmed	27818374	Associations of parity-related reproductive histories with ER± and HER2± receptor-specific breast cancer aetiology.	Pubmed	0.005273	1	0.01319	0.1506	1	1	ERBB2
	Pubmed	26823744	CD44v6 down-regulation is an independent prognostic factor for poor outcome of colorectal carcinoma.	Pubmed	0.005273	1	0.01319	0.1506	1	1	CD44
	Pubmed	30334990	The relationship between HER2 overexpression and angiogenesis in gastric cancer.	Pubmed	0.005273	1	0.01319	0.1506	1	1	ERBB2
	Pubmed	2107528	Variant tissue-type plasminogen activator (PLAT) cDNA obtained from human endothelial cells.	Pubmed	0.005273	1	0.01319	0.1506	1	1	PLAT
	Pubmed	15886195	An alliance between Ras GTPase-activating protein, filamin C, and Ras GTPase-activating protein SH3 domain-binding protein regulates myocyte growth.	Pubmed	0.005273	1	0.01319	0.1506	1	1	G3BP1
	Pubmed	19120290	TGFbeta plasmid construction and delivery for the prevention of type 1 diabetes.	Pubmed	0.005273	1	0.01319	0.1506	1	1	TGFB1
	Pubmed	14764685	Extremely rapid and intense induction of apoptosis in human eosinophils by anti-CD30 antibody treatment in vitro.	Pubmed	0.005273	1	0.01319	0.1506	1	1	IL6ST
	Pubmed	11904161	Clusterin is an extracellular chaperone that specifically interacts with slowly aggregating proteins on their off-folding pathway.	Pubmed	0.005273	1	0.01319	0.1506	1	1	CLU
	Pubmed	21591931	A novel proteolytic processing of prolysyl oxidase.	Pubmed	0.005273	1	0.01319	0.1506	1	1	LOX
	Pubmed	30320362	Targeting LRH?1 in hepatoblastoma cell lines causes decreased proliferation.	Pubmed	0.005273	1	0.01319	0.1506	1	1	NR5A2
	Pubmed	18418848	Direct resequencing of the complete ERBB2 coding sequence reveals an absence of activating mutations in ERBB2 amplified breast cancer.	Pubmed	0.005273	1	0.01319	0.1506	1	1	ERBB2
	Pubmed	26544732	Transforming growth factor-?1 polymorphisms and graft-versus-host disease risk: a meta-analysis.	Pubmed	0.005273	1	0.01319	0.1506	1	1	TGFB1
	Pubmed	7535789	Encephalitogenic T lymphocytes develop from SJL/J hematopoietic cells transplanted into severe combined immunodeficient (SCID) mice.	Pubmed	0.005273	1	0.01319	0.1506	1	1	PRKDC
	Pubmed	1339823	Concentration of plasminogen activators and inhibitor in the human endometrium at different phases of the menstrual cycle.	Pubmed	0.005273	1	0.01319	0.1506	1	1	SERPINE1
	Pubmed	25520329	Deficiency of ataxia telangiectasia mutated kinase delays inflammatory response in the heart following myocardial infarction.	Pubmed	0.005273	1	0.01319	0.1506	1	1	ATM
	Pubmed	27941837	Nuclear Factor Erythroid 2-related Factor 2 Deficiency Exacerbates Lupus Nephritis in B6/lpr mice by Regulating Th17 Cell Function.	Pubmed	0.005273	1	0.01319	0.1506	1	1	NFE2L2
	Pubmed	16969488	Comparison of CD44 expression in primary tumours and metastases of colorectal cancer.	Pubmed	0.005273	1	0.01319	0.1506	1	1	CD44
	Pubmed	16597677	Fumarate hydratase enzyme activity in lymphoblastoid cells and fibroblasts of individuals in families with hereditary leiomyomatosis and renal cell cancer.	Pubmed	0.005273	1	0.01319	0.1506	1	1	FH
	Pubmed	21576354	A DNA-dependent stress response involving DNA-PK occurs in hypoxic cells and contributes to cellular adaptation to hypoxia.	Pubmed	0.005273	1	0.01319	0.1506	1	1	PRKDC
	Pubmed	19634684	[Up-regulation of Fas is related to apoptosis of HeLa cells induced by co-immobilized TNF-alpha/IFN-gamma].	Pubmed	0.005273	1	0.01319	0.1506	1	1	FAS
	Pubmed	29279289	ERBB2 mutation: A promising target in non-squamous cervical cancer.	Pubmed	0.005273	1	0.01319	0.1506	1	1	ERBB2
	Pubmed	29740449	Protective Role of Nuclear Factor Erythroid 2-Related Factor 2 Against Respiratory Syncytial Virus and Human Metapneumovirus Infections.	Pubmed	0.005273	1	0.01319	0.1506	1	1	NFE2L2
	Pubmed	28127812	The Impact of Transforming Growth Factor-?1 Level on Outcome After Catheter Ablation in Patients With Atrial Fibrillation.	Pubmed	0.005273	1	0.01319	0.1506	1	1	TGFB1
	Pubmed	29436591	Downregulation of secreted clusterin potentiates the lethality of sorafenib in hepatocellular carcinoma in association with the inhibition of ERK1/2 signals.	Pubmed	0.005273	1	0.01319	0.1506	1	1	CLU
	Pubmed	12054610	Rab7 gene is up-regulated by cholesterol-rich diet in the liver and artery.	Pubmed	0.005273	1	0.01319	0.1506	1	1	RAB7A
	Pubmed	1315717	Structure of the human TNF receptor 1 (p60) gene (TNFR1) and localization to chromosome 12p13 [corrected].	Pubmed	0.005273	1	0.01319	0.1506	1	1	TNFRSF1A
	Pubmed	29510992	Loss of the Nuclear Pool of Ubiquitin Ligase CHIP/STUB1 in Breast Cancer Unleashes the MZF1-Cathepsin Pro-oncogenic Program.	Pubmed	0.005273	1	0.01319	0.1506	1	1	STUB1
	Pubmed	24503019	Activation of Nrf2 in keratinocytes causes chloracne (MADISH)-like skin disease in mice.	Pubmed	0.005273	1	0.01319	0.1506	1	1	NFE2L2
	Pubmed	28872461	Fibroblast-specific inhibition of TGF-?1 signaling attenuates lung and tumor fibrosis.	Pubmed	0.005273	1	0.01319	0.1506	1	1	TGFB1
	Pubmed	21106507	Caveolin-1 modulates the ability of Ewing's sarcoma to metastasize.	Pubmed	0.005273	1	0.01319	0.1506	1	1	CAV1
	Pubmed	23204521	Mitochondrial reactive oxygen species regulate transforming growth factor-? signaling.	Pubmed	0.005273	1	0.01319	0.1506	1	1	TGFB1
	Pubmed	7893484	Developmental expression of poly(A) binding protein mRNAs during spermatogenesis in the mouse.	Pubmed	0.005273	1	0.01319	0.1506	1	1	PABPC1
	Pubmed	22566144	Association of TGF?1 and clinical factors with scar outcome following melanoma excision.	Pubmed	0.005273	1	0.01319	0.1506	1	1	TGFB1
	Pubmed	16921522	TGF-beta1 potentiates astrocytic nitric oxide production by expanding the population of astrocytes that express NOS-2.	Pubmed	0.005273	1	0.01319	0.1506	1	1	TGFB1
	Pubmed	1901789	Kringle-2 domain of the tissue-type plasminogen activator. 1H-NMR assignments and secondary structure.	Pubmed	0.005273	1	0.01319	0.1506	1	1	PLAT
	Pubmed	16632470	Activated Jak2 with the V617F point mutation promotes G1/S phase transition.	Pubmed	0.005273	1	0.01319	0.1506	1	1	JAK2
	Pubmed	17673545	Retinoic acid signaling sensitizes hepatic stellate cells to NK cell killing via upregulation of NK cell activating ligand RAE1.	Pubmed	0.005273	1	0.01319	0.1506	1	1	RAE1
	Pubmed	26206669	The La-related protein 1-specific domain repurposes HEAT-like repeats to directly bind a 5'TOP sequence.	Pubmed	0.005273	1	0.01319	0.1506	1	1	LARP1
	Pubmed	17673549	Modulation of NR2B-regulated contextual fear in the hippocampus by the tissue plasminogen activator system.	Pubmed	0.005273	1	0.01319	0.1506	1	1	PLAT
	Pubmed	15705190	Marked alveolar apoptosis/proliferation imbalance in end-stage emphysema.	Pubmed	0.005273	1	0.01319	0.1506	1	1	TGFB1
	Pubmed	24733396	Point mutations in dimerization motifs of the transmembrane domain stabilize active or inactive state of the EphA2 receptor tyrosine kinase.	Pubmed	0.005273	1	0.01319	0.1506	1	1	EPHA2
	Pubmed	19120350	Prevalence and clinical correlates of JAK2 mutations in Down syndrome acute lymphoblastic leukaemia.	Pubmed	0.005273	1	0.01319	0.1506	1	1	JAK2
	Pubmed	23831077	Development- and activity-dependent expression of clusterin in the mouse olfactory bulb.	Pubmed	0.005273	1	0.01319	0.1506	1	1	CLU
	Pubmed	19158945	Impaired nuclear Nrf2 translocation undermines the oxidative stress response in Friedreich ataxia.	Pubmed	0.005273	1	0.01319	0.1506	1	1	NFE2L2
	Pubmed	23238013	The EphA2 receptor drives self-renewal and tumorigenicity in stem-like tumor-propagating cells from human glioblastomas.	Pubmed	0.005273	1	0.01319	0.1506	1	1	EPHA2
	Pubmed	17443220	JAK2V617F as progression marker in CMPD and as cooperative mutation in AML with trisomy 8 and t(8;21): a comparative study on 1103 CMPD and 269 AML cases.	Pubmed	0.005273	1	0.01319	0.1506	1	1	JAK2
	Pubmed	20409678	Plasma tissue plasminogen activator and abdominal aortic aneurysm presence: a systematic review and meta-analysis.	Pubmed	0.005273	1	0.01319	0.1506	1	1	PLAT
	Pubmed	25040297	The role of serum erythropoietin level and JAK2 V617F allele burden in the diagnosis of polycythaemia vera.	Pubmed	0.005273	1	0.01319	0.1506	1	1	JAK2
	Pubmed	31545171	Optical dopamine monitoring with dLight1 reveals mesolimbic phenotypes in a mouse model of neurofibromatosis type 1.	Pubmed	0.005273	1	0.01319	0.1506	1	1	NF1
	Pubmed	15754131	HER2 codon 655 polymorphism and breast cancer: results from kin-cohort and case-control analyses.	Pubmed	0.005273	1	0.01319	0.1506	1	1	ERBB2
	Pubmed	22037173	The effect of ?-aminocaproyl-S-benzyl-L-cysteine on the t-PA activity of human saliva.	Pubmed	0.005273	1	0.01319	0.1506	1	1	PLAT
	Pubmed	12969374	Recognition of the cellular beta1-chain integrin by the bacterial AfaD invasin is implicated in the internalization of afa-expressing pathogenic Escherichia coli strains.	Pubmed	0.005273	1	0.01319	0.1506	1	1	ITGB1
	Pubmed	17982490	The DNA damage signalling kinase ATM is aberrantly reduced or lost in BRCA1/BRCA2-deficient and ER/PR/ERBB2-triple-negative breast cancer.	Pubmed	0.005273	1	0.01319	0.1506	1	1	ATM
	Pubmed	22772371	TGFB2 mutations cause familial thoracic aortic aneurysms and dissections associated with mild systemic features of Marfan syndrome.	Pubmed	0.005273	1	0.01319	0.1506	1	1	TGFB2
	Pubmed	32045430	NRF2 deficiency increases obesity susceptibility in a mouse menopausal model.	Pubmed	0.005273	1	0.01319	0.1506	1	1	NFE2L2
	Pubmed	22723329	Presence of strong association of the major histocompatibility complex (MHC) class I allele HLA-A*26:01 with idiopathic hypoparathyroidism.	Pubmed	0.005273	1	0.01319	0.1506	1	1	HLA-A
	Pubmed	18296077	Alterations of estrogen receptors, progesterone receptors and c-erbB2 oncogene protein expression in ductal carcinomas of the breast.	Pubmed	0.005273	1	0.01319	0.1506	1	1	ERBB2
	Pubmed	19443884	Role of polysomy 17 in transitional cell carcinoma of the bladder: immunohistochemical study of HER2/neu expression and fish analysis of c-erbB-2 gene and chromosome 17.	Pubmed	0.005273	1	0.01319	0.1506	1	1	ERBB2
	Pubmed	21468608	Smad2 and Smad3 as mediators of the response of adventitial fibroblasts induced by transforming growth factor ?1.	Pubmed	0.005273	1	0.01319	0.1506	1	1	TGFB1
	Pubmed	30848226	In-vitro Pre-Treatment of Cancer Cells with TGF-?1: A Novel Approach of Tail Vein Lung Cancer Metastasis Mouse Model for Anti-Metastatic Studies.	Pubmed	0.005273	1	0.01319	0.1506	1	1	TGFB1
	Pubmed	23037954	Value and level of galectin-3 in acute myocardial infarction patients undergoing primary percutaneous coronary intervention.	Pubmed	0.005273	1	0.01319	0.1506	1	1	LGALS3
	Pubmed	22170055	Structure of Sad1-UNC84 homology (SUN) domain defines features of molecular bridge in nuclear envelope.	Pubmed	0.005273	1	0.01319	0.1506	1	1	SUN2
	Pubmed	27941685	Association of Plasminogen Activator Inhibitor-1 (PAI-1) Gene Polymorphisms with Osteoporotic Vertebral Compression Fractures (OVCFs) in Postmenopausal Women.	Pubmed	0.005273	1	0.01319	0.1506	1	1	SERPINE1
	Pubmed	27211841	Sinomenine attenuates renal fibrosis through Nrf2-mediated inhibition of oxidative stress and TGF? signaling.	Pubmed	0.005273	1	0.01319	0.1506	1	1	NFE2L2
	Pubmed	26324021	Aberrantly elevated redox sensing factor Nrf2 promotes cancer stem cell survival via enhanced transcriptional regulation of ABCG2 and Bcl-2/Bmi-1 genes.	Pubmed	0.005273	1	0.01319	0.1506	1	1	NFE2L2
	Pubmed	12969327	Alterations in leucocyte trafficking in lupus-prone mice: an examination of the MRL/faslpr mouse.	Pubmed	0.005273	1	0.01319	0.1506	1	1	FAS
	Pubmed	15793786	[Inherited dysfibrinogenemia caused by Arg275His in the beta chain of fibrinogen].	Pubmed	0.005273	1	0.01319	0.1506	1	1	FGB
	Pubmed	24747945	Nrf2 enhances myocardial clearance of toxic ubiquitinated proteins.	Pubmed	0.005273	1	0.01319	0.1506	1	1	NFE2L2
	Pubmed	32285172	Combined blockade of TGf-?1 and GM-CSF improves chemotherapeutic effects for pancreatic cancer by modulating tumor microenvironment.	Pubmed	0.005273	1	0.01319	0.1506	1	1	TGFB1
	Pubmed	19369293	Caveolin-1 directly interacts with UT-A1 urea transporter: the role of caveolae/lipid rafts in UT-A1 regulation at the cell membrane.	Pubmed	0.005273	1	0.01319	0.1506	1	1	CAV1
	Pubmed	19443862	Infection decreases fatty acid oxidation and nuclear hormone receptors in the diaphragm.	Pubmed	0.005273	1	0.01319	0.1506	1	1	ACADM
	Pubmed	25461380	Increased DNA methyltransferase 1 protein expression correlates significantly with intestinal histological type and gender in gastric carcinomas.	Pubmed	0.005273	1	0.01319	0.1506	1	1	DNMT1
	Pubmed	22013113	Binding of anti-SSA antibodies to apoptotic fetal cardiocytes stimulates urokinase plasminogen activator (uPA)/uPA receptor-dependent activation of TGF-? and potentiates fibrosis.	Pubmed	0.005273	1	0.01319	0.1506	1	1	TGFB1
	Pubmed	21802165	TNFRp55 modulates IL-6 and nitric oxide responses following Yersinia lipopolysaccharide stimulation in peritoneal macrophages.	Pubmed	0.005273	1	0.01319	0.1506	1	1	TNFRSF1A
	Pubmed	30452397	Analysis of clinical characteristics of bone marrow proliferative tumor progression to acute myeloid leukemia.	Pubmed	0.005273	1	0.01319	0.1506	1	1	JAK2
	Pubmed	25975428	An association study between USP34 and polycystic ovary syndrome.	Pubmed	0.005273	1	0.01319	0.1506	1	1	USP34
	Pubmed	31080833	Elevated Platelet Galectin-3 and Rho-Associated Protein Kinase Activity Are Associated with Hemodialysis Arteriovenous Shunt Dysfunction among Subjects with Diabetes Mellitus.	Pubmed	0.005273	1	0.01319	0.1506	1	1	LGALS3
	Pubmed	20698358	Epidermal growth factor receptor gene promoter methylation in primary colorectal tumors and corresponding metastatic sites: a new perspective for an "old" therapeutic target.	Pubmed	0.005273	1	0.01319	0.1506	1	1	CD44
	Pubmed	25461388	TNFR1-activated NF-?B signal transduction: regulation by the ubiquitin/proteasome system.	Pubmed	0.005273	1	0.01319	0.1506	1	1	TNFRSF1A
	Pubmed	21841788	The pseudokinase domain of JAK2 is a dual-specificity protein kinase that negatively regulates cytokine signaling.	Pubmed	0.005273	1	0.01319	0.1506	1	1	JAK2
	Pubmed	11821424	Role of tyrosine kinase Jak2 in prolactin-induced differentiation and growth of mammary epithelial cells.	Pubmed	0.005273	1	0.01319	0.1506	1	1	JAK2
	Pubmed	27627560	TGFB1 Gene Promoter Polymorphisms in Serbian Asthmatics.	Pubmed	0.005273	1	0.01319	0.1506	1	1	TGFB1
	Pubmed	12959977	Soluble mannose 6-phosphate/insulin-like growth factor II (IGF-II) receptor inhibits interleukin-6-type cytokine-dependent proliferation by neutralization of IGF-II.	Pubmed	0.005273	1	0.01319	0.1506	1	1	IGF2R
	Pubmed	12573431	Neurofibromatosis 1: closing the GAP between mice and men.	Pubmed	0.005273	1	0.01319	0.1506	1	1	NF1
	Pubmed	23434824	Nrf2 regulates haematopoietic stem cell function.	Pubmed	0.005273	1	0.01319	0.1506	1	1	NFE2L2
	Pubmed	14739600	Degradation of poly(A)-binding protein in apoptotic cells and linkage to translation regulation.	Pubmed	0.005273	1	0.01319	0.1506	1	1	PABPC1
	Pubmed	24796928	Transforming growth factor-? induced Warburg-like metabolic reprogramming may underpin the development of peritoneal endometriosis.	Pubmed	0.005273	1	0.01319	0.1506	1	1	TGFB1
	Pubmed	12960956	4G/5G promoter polymorphism of plasminogen activator inhibitor-1, lipid profiles, and ischemic stroke.	Pubmed	0.005273	1	0.01319	0.1506	1	1	SERPINE1
	Pubmed	27259810	(56)Fe ion irradiation induced apoptosis through Nrf2 pathway in mouse testis.	Pubmed	0.005273	1	0.01319	0.1506	1	1	NFE2L2
	Pubmed	23723328	Galectin-3 increase in endurance athletes.	Pubmed	0.005273	1	0.01319	0.1506	1	1	LGALS3
	Pubmed	18056341	Altered distribution of H60 minor H antigen-specific CD8 T cells and attenuated chronic vasculopathy in minor histocompatibility antigen mismatched heart transplantation in Cxcr3-/- mouse recipients.	Pubmed	0.005273	1	0.01319	0.1506	1	1	PRKDC
	Pubmed	25123270	Caveolin-1 in oral squamous cell carcinoma microenvironment: an overview.	Pubmed	0.005273	1	0.01319	0.1506	1	1	CAV1
	Pubmed	16475024	Transforming growth factor-beta1 upregulates transcription of alpha3 integrin gene in hepatocellular carcinoma cells via Ets-transcription factor-binding motif in the promoter region.	Pubmed	0.005273	1	0.01319	0.1506	1	1	ITGA3
	Pubmed	17908427	[Relationship between heat shock protein 72 and DNA genetic damage in peripheral blood lymphocytes of coke oven workers].	Pubmed	0.005273	1	0.01319	0.1506	1	1	HSPA1A
	Pubmed	10052452	Coupling of coat assembly and vesicle budding to packaging of putative cargo receptors.	Pubmed	0.005273	1	0.01319	0.1506	1	1	TMED10
	Pubmed	16009485	Isoproterenol, TNFalpha, and insulin downregulate adipose triglyceride lipase in 3T3-L1 adipocytes.	Pubmed	0.005273	1	0.01319	0.1506	1	1	PNPLA2
	Pubmed	20615935	Structural basis for recognition of phosphodiester-containing lysosomal enzymes by the cation-independent mannose 6-phosphate receptor.	Pubmed	0.005273	1	0.01319	0.1506	1	1	IGF2R
	Pubmed	26774342	High inorganic phosphate causes DNMT1 phosphorylation and subsequent fibrotic fibroblast activation.	Pubmed	0.005273	1	0.01319	0.1506	1	1	DNMT1
	Pubmed	20096777	The NRF2-heme oxygenase-1 system modulates cyclosporin A-induced epithelial-mesenchymal transition and renal fibrosis.	Pubmed	0.005273	1	0.01319	0.1506	1	1	NFE2L2
	Pubmed	16837792	Shp2 is dispensable in the formation and maintenance of the neuromuscular junction.	Pubmed	0.005273	1	0.01319	0.1506	1	1	PTPN11
	Pubmed	19262492	Fas promoter region gene polymorphism is associated with an increased risk for myocardial infarction.	Pubmed	0.005273	1	0.01319	0.1506	1	1	FAS
	Pubmed	8447219	Reduction of leaky lymphocyte clones producing immunoglobulins and thymic lymphocytic leukemia by selective inbreeding of SCID (severe combined immunodeficiency) mice.	Pubmed	0.005273	1	0.01319	0.1506	1	1	PRKDC
	Pubmed	19345330	TGF-beta increases glioma-initiating cell self-renewal through the induction of LIF in human glioblastoma.	Pubmed	0.005273	1	0.01319	0.1506	1	1	TGFB1
	Pubmed	19551636	A985G mutation incidence in the medium-chain acyl-CoA dehydrogenase (MCAD) gene in Brazil.	Pubmed	0.005273	1	0.01319	0.1506	1	1	ACADM
	Pubmed	12162574	Transglutaminase activity of human ER-60.	Pubmed	0.005273	1	0.01319	0.1506	1	1	PDIA3
	Pubmed	15720819	The HGF receptor c-Met is overexpressed in esophageal adenocarcinoma.	Pubmed	0.005273	1	0.01319	0.1506	1	1	MET
	Pubmed	16847125	The Pro78 residue regulates the capacity of the human immunodeficiency virus type 1 Nef protein to inhibit recycling of major histocompatibility complex class I molecules in an SH3-independent manner.	Pubmed	0.005273	1	0.01319	0.1506	1	1	HLA-A
	Pubmed	11845324	The expression of scavenger receptor class B, type I (SR-BI) and caveolin-1 in parenchymal and nonparenchymal liver cells.	Pubmed	0.005273	1	0.01319	0.1506	1	1	CAV1
	Pubmed	21865657	HIV-1 infection suppresses expression of host cell cycle-associated gene PDS5A.	Pubmed	0.005273	1	0.01319	0.1506	1	1	PDS5A
	Pubmed	21395176	[The expression of DNMT1 in laryngeal squamous cell carcinoma and its clinical significance].	Pubmed	0.005273	1	0.01319	0.1506	1	1	DNMT1
	Pubmed	26847871	Histone H4 acetylation and the epigenetic reader Brd4 are critical regulators of pluripotency in embryonic stem cells.	Pubmed	0.005273	1	0.01319	0.1506	1	1	BRD4
	Pubmed	29186981	Oxidative Stress Induces an Interactive Decline in Wnt and Nrf2 Signaling in Degenerating Retinal Pigment Epithelium.	Pubmed	0.005273	1	0.01319	0.1506	1	1	NFE2L2
	Pubmed	27471236	The role of Nrf2 in skeletal muscle contractile and mitochondrial function.	Pubmed	0.005273	1	0.01319	0.1506	1	1	NFE2L2
	Pubmed	30128738	Expression of the inhibitory B7 family molecule VISTA in human colorectal carcinoma tumors.	Pubmed	0.005273	1	0.01319	0.1506	1	1	VSIR
	Pubmed	24385239	JAK2 rs10758669 polymorphisms and susceptibility to ulcerative colitis and Crohn's disease: a meta-analysis.	Pubmed	0.005273	1	0.01319	0.1506	1	1	JAK2
	Pubmed	23581516	Alteration of heat shock protein 70 expression levels in term and preterm delivery.	Pubmed	0.005273	1	0.01319	0.1506	1	1	HSPA1A
	Pubmed	21228930	Nrf2 expression in endometrial serous carcinomas and its precancers.	Pubmed	0.005273	1	0.01319	0.1506	1	1	NFE2L2
	Pubmed	28509339	Comparison of JAK2	Pubmed	0.005273	1	0.01319	0.1506	1	1	JAK2
	Pubmed	17575130	Enhanced spontaneous and benzo(a)pyrene-induced mutations in the lung of Nrf2-deficient gpt delta mice.	Pubmed	0.005273	1	0.01319	0.1506	1	1	NFE2L2
	Pubmed	25999474	TM9 family proteins control surface targeting of glycine-rich transmembrane domains.	Pubmed	0.005273	1	0.01319	0.1506	1	1	TM9SF4
	Pubmed	8090783	Human T-cell-mediated destruction of allogeneic dermal microvessels in a severe combined immunodeficient mouse.	Pubmed	0.005273	1	0.01319	0.1506	1	1	PRKDC
	Pubmed	15019807	Incidence of Fas positivity and deoxyribonucleic acid double-stranded breaks in human ejaculated sperm.	Pubmed	0.005273	1	0.01319	0.1506	1	1	FAS
	Pubmed	24150935	Multiple myeloma-associated hDIS3 mutations cause perturbations in cellular RNA metabolism and suggest hDIS3 PIN domain as a potential drug target.	Pubmed	0.005273	1	0.01319	0.1506	1	1	DIS3
	Pubmed	29137980	Interaction of Alpha-synuclein with Cytogaligin, a protein encoded by the proapoptotic gene GALIG.	Pubmed	0.005273	1	0.01319	0.1506	1	1	LGALS3
	Pubmed	4690360	An inherited disorder of isoleucine catabolism causing accumulation of alpha-methylacetoacetate and alpha-methyl-beta -hydroxybutyrate, and intermittent metabolic acidosis.	Pubmed	0.005273	1	0.01319	0.1506	1	1	ACAT1
	Pubmed	8608936	Germ-line passage is required for establishment of methylation and expression patterns of imprinted but not of nonimprinted genes.	Pubmed	0.005273	1	0.01319	0.1506	1	1	DNMT1
	Pubmed	26823824	C-MET overexpression and amplification in gliomas.	Pubmed	0.005273	1	0.01319	0.1506	1	1	MET
	Pubmed	14563639	E mu-BRD2 transgenic mice develop B-cell lymphoma and leukemia.	Pubmed	0.005273	1	0.01319	0.1506	1	1	BRD2
	Pubmed	25436385	Immunohistochemical HER2 expression not associated with clinicopathological characteristics of stage I-III gastric cancer patients.	Pubmed	0.005273	1	0.01319	0.1506	1	1	ERBB2
	Pubmed	24150964	C-Met in invasive breast cancer: is there a relationship with the basal-like subtype?	Pubmed	0.005273	1	0.01319	0.1506	1	1	MET
	Pubmed	30128700	Clinical implications of serum Mac-2-binding protein (M2BPGi) during regular follow-up of patients with biliary atresia.	Pubmed	0.005273	1	0.01319	0.1506	1	1	LGALS3
	Pubmed	8809064	cDNA cloning, expression and chromosomal localization of the human sarco/endoplasmic reticulum Ca(2+)-ATPase 3 gene.	Pubmed	0.005273	1	0.01319	0.1506	1	1	ATP2A3
	Pubmed	25078904	Hypoxia-induced changes to integrin ? 3 glycosylation facilitate invasion in epidermoid carcinoma cell line A431.	Pubmed	0.005273	1	0.01319	0.1506	1	1	ITGA3
	Pubmed	10571946	High incidence of cancer in a family segregating a mutation of the ATM gene: possible role of ATM heterozygosity in cancer.	Pubmed	0.005273	1	0.01319	0.1506	1	1	ATM
	Pubmed	26025397	Importance of CD44 on umbilical cord mesenchymal stem cells for expansion of hematopoietic cells.	Pubmed	0.005273	1	0.01319	0.1506	1	1	CD44
	Pubmed	17154180	EphA2 overexpression is associated with angiogenesis in ovarian cancer.	Pubmed	0.005273	1	0.01319	0.1506	1	1	EPHA2
	Pubmed	23845778	Lowered expression levels of a tumor suppressor gene - caveolin-1 within dysregulated gene networks of Fanconi anemia.	Pubmed	0.005273	1	0.01319	0.1506	1	1	CAV1
	Pubmed	18321554	Modulation of enteroviral proteinase cleavage of poly(A)-binding protein (PABP) by conformation and PABP-associated factors.	Pubmed	0.005273	1	0.01319	0.1506	1	1	PABPC1
	Pubmed	24938671	Neuropathic pain-induced depressive-like behavior and hippocampal neurogenesis and plasticity are dependent on TNFR1 signaling.	Pubmed	0.005273	1	0.01319	0.1506	1	1	TNFRSF1A
	Pubmed	27818258	Adipocyte Ceramides Regulate Subcutaneous Adipose Browning, Inflammation, and Metabolism.	Pubmed	0.005273	1	0.01319	0.1506	1	1	SPTLC2
	Pubmed	26749361	A phase II trial of trabectedin in triple-negative and HER2-overexpressing metastatic breast cancer.	Pubmed	0.005273	1	0.01319	0.1506	1	1	ERBB2
	Pubmed	27363335	A bispecific anti-ErbB2 antibody potently induces ErbB2 internalization and suppresses ErbB2-overexpressing tumor growth.	Pubmed	0.005273	1	0.01319	0.1506	1	1	ERBB2
	Pubmed	23468259	Discrepancies between HER2 assessment from core needle biopsies and surgical specimens of invasive ductal breast carcinoma.	Pubmed	0.005273	1	0.01319	0.1506	1	1	ERBB2
	Pubmed	18321576	Costimulatory strength influences the differential effects of transforming growth factor beta1 for the generation of CD8+ regulatory T cells.	Pubmed	0.005273	1	0.01319	0.1506	1	1	TGFB1
	Pubmed	1580330	Hemagglutination and graft-versus-host disease in the severe combined immunodeficiency mouse lymphoproliferative disease model.	Pubmed	0.005273	1	0.01319	0.1506	1	1	PRKDC
	Pubmed	29955131	Dnmt1 links BCR-ABLp210 to epigenetic tumor stem cell priming in myeloid leukemia.	Pubmed	0.005273	1	0.01319	0.1506	1	1	DNMT1
	Pubmed	18321571	Long-term bone marrow cultures (LTBMC) from essential thrombocythemia (ET) patients with or without JAK2617V>F mutation.	Pubmed	0.005273	1	0.01319	0.1506	1	1	JAK2
	Pubmed	17492285	18F-labeled mini-PEG spacered RGD dimer (18F-FPRGD2): synthesis and microPET imaging of alphavbeta3 integrin expression.	Pubmed	0.005273	1	0.01319	0.1506	1	1	ITGB1
	Pubmed	1281868	The core protein of epican, a heparan sulfate proteoglycan on keratinocytes, is an alternative form of CD44.	Pubmed	0.005273	1	0.01319	0.1506	1	1	CD44
	Pubmed	22497866	Up-regulation of galectin-3 and Sambucus nigra agglutinin binding site is associated with invasion, metastasis and poor-progression of the gallbladder adenocarcinoma.	Pubmed	0.005273	1	0.01319	0.1506	1	1	LGALS3
	Pubmed	22160638	Comparison of two nomograms to predict pathologic complete responses to neoadjuvant chemotherapy for breast cancer: evidence that HER2-positive tumors need specific predictors.	Pubmed	0.005273	1	0.01319	0.1506	1	1	ERBB2
	Pubmed	24782297	Caveolin-1 expression in odontogenic cysts and ameloblastomas.	Pubmed	0.005273	1	0.01319	0.1506	1	1	CAV1
	Pubmed	21792198	Lymphoid tumours and breast cancer in ataxia telangiectasia; substantial protective effect of residual ATM kinase activity against childhood tumours.	Pubmed	0.005273	1	0.01319	0.1506	1	1	ATM
	Pubmed	28318634	DNA methyltransferase 1 may be a therapy target for attenuating diabetic nephropathy and podocyte injury.	Pubmed	0.005273	1	0.01319	0.1506	1	1	DNMT1
	Pubmed	11786427	Expression and gene copy number analysis of ERBB2 oncogene in prostate cancer.	Pubmed	0.005273	1	0.01319	0.1506	1	1	ERBB2
	Pubmed	9521587	A double missense mutation in the ATM gene of a Dutch family with ataxia telangiectasia.	Pubmed	0.005273	1	0.01319	0.1506	1	1	ATM
	Pubmed	16274960	Identification of a basolateral sorting signal within the cytoplasmic domain of the interleukin-6 signal transducer gp130.	Pubmed	0.005273	1	0.01319	0.1506	1	1	IL6ST
	Pubmed	30079294	Positive Association between	Pubmed	0.005273	1	0.01319	0.1506	1	1	TGFB1
	Pubmed	31079930	Rab7 delays intervertebral disc degeneration through the inhibition of the p38MAPK pathway.	Pubmed	0.005273	1	0.01319	0.1506	1	1	RAB7A
	Pubmed	22418436	Disturbance of Ca2+ homeostasis converts pro-Met into non-canonical tyrosine kinase p190MetNC in response to endoplasmic reticulum stress in MHCC97 cells.	Pubmed	0.005273	1	0.01319	0.1506	1	1	MET
	Pubmed	30798442	Delayed Galectin-3-Mediated Reprogramming of Microglia After Stroke is Protective.	Pubmed	0.005273	1	0.01319	0.1506	1	1	LGALS3
	Pubmed	21928149	Where catabolism meets signalling: neuraminidase 1 as a modulator of cell receptors.	Pubmed	0.005273	1	0.01319	0.1506	1	1	NEU1
	Pubmed	31868332	Association between XPO5 rs11077 polymorphism and cancer susceptibility: a meta-analysis of 7284 cases and 8511 controls.	Pubmed	0.005273	1	0.01319	0.1506	1	1	XPO5
	Pubmed	10678933	Tumor necrosis factor receptor p55-deficient mice respond to acute Yersinia enterocolitica infection with less apoptosis and more effective host resistance.	Pubmed	0.005273	1	0.01319	0.1506	1	1	TNFRSF1A
	Pubmed	9820486	Acceleration of lpr lymphoproliferative and autoimmune disease by transgenic protein kinase CK2 alpha.	Pubmed	0.005273	1	0.01319	0.1506	1	1	FAS
	Pubmed	17786248	Ataxia-telangiectasia mutated kinase regulates ribonucleotide reductase and mitochondrial homeostasis.	Pubmed	0.005273	1	0.01319	0.1506	1	1	ATM
	Pubmed	23444351	Imprinted Igf2r silencing depends on continuous Airn lncRNA expression and is not restricted to a developmental window.	Pubmed	0.005273	1	0.01319	0.1506	1	1	IGF2R
	Pubmed	7907600	Identification of a novel exonic mutation at -13 from 5' splice site causing exon skipping in a girl with mitochondrial acetoacetyl-coenzyme A thiolase deficiency.	Pubmed	0.005273	1	0.01319	0.1506	1	1	ACAT1
	Pubmed	14533029	Prognostic significance of Fas expression in retinoblastoma.	Pubmed	0.005273	1	0.01319	0.1506	1	1	FAS
	Pubmed	9374396	Hyaluronan is a prerequisite for ductal branching morphogenesis.	Pubmed	0.005273	1	0.01319	0.1506	1	1	CD44
	Pubmed	22370093	Nrf2 deficiency in myeloid cells is not sufficient to protect mice from high-fat diet-induced adipose tissue inflammation and insulin resistance.	Pubmed	0.005273	1	0.01319	0.1506	1	1	NFE2L2
	Pubmed	12452031	[Expression of Fas in six human urogenital malignant cell lines].	Pubmed	0.005273	1	0.01319	0.1506	1	1	FAS
	Pubmed	31315131	Plasminogen activator inhibitor-1 (PAI-1) expression in endometriosis.	Pubmed	0.005273	1	0.01319	0.1506	1	1	SERPINE1
	Pubmed	25163805	Further delineation of Loeys-Dietz syndrome type 4 in a family with mild vascular involvement and a TGFB2 splicing mutation.	Pubmed	0.005273	1	0.01319	0.1506	1	1	TGFB2
	Pubmed	23179366	Increased apoptosis and elevated Fas expression in circulating natural killer cells in gastric cancer patients.	Pubmed	0.005273	1	0.01319	0.1506	1	1	FAS
	Pubmed	12452046	[Expression of integrin-alpha 3 mRNA in meningiomas and its biological significance].	Pubmed	0.005273	1	0.01319	0.1506	1	1	ITGA3
	Pubmed	23420368	Meta-analysis demonstrates association of the TGF-?1 gene -C509T polymorphism with susceptibility to IgA nephropathy in European but not in Asian populations.	Pubmed	0.005273	1	0.01319	0.1506	1	1	TGFB1
	Pubmed	17762268	Effects of dexamethasone on the expression of transforming growth factor-beta in the mouse model of allergic rhinitis.	Pubmed	0.005273	1	0.01319	0.1506	1	1	TGFB1
	Pubmed	21473727	Caveolin 1 mRNA is overexpressed in malignant renal tissue and might serve as a novel diagnostic marker for renal cancer.	Pubmed	0.005273	1	0.01319	0.1506	1	1	CAV1
	Pubmed	21943705	Structural basis of cross-allele presentation by HLA-A*0301 and HLA-A*1101 revealed by two HIV-derived peptide complexes.	Pubmed	0.005273	1	0.01319	0.1506	1	1	HLA-A
	Pubmed	19409601	G-455A polymorphism of beta-fibrinogen gene and the risk of premature myocardial infarction in Greece.	Pubmed	0.005273	1	0.01319	0.1506	1	1	FGB
	Pubmed	19410608	Tumor suppressive effect of lysyl oxidase proenzyme.	Pubmed	0.005273	1	0.01319	0.1506	1	1	LOX
	Pubmed	18315703	Transcription factor AP-1 regulates TGF-beta(1)-induced expression of aldose reductase in cultured human mesangial cells.	Pubmed	0.005273	1	0.01319	0.1506	1	1	TGFB1
	Pubmed	12452073	[Expression of lysyl oxidase gene in upper digestive tract carcinomas and its clinical significance].	Pubmed	0.005273	1	0.01319	0.1506	1	1	LOX
	Pubmed	30485589	Upregulated microRNA-193a-3p is responsible for cisplatin resistance in CD44(+) gastric cancer cells.	Pubmed	0.005273	1	0.01319	0.1506	1	1	CD44
	Pubmed	11746262	Plasma membrane association of cathepsin B in human prostate cancer: biochemical and immunogold electron microscopic analysis.	Pubmed	0.005273	1	0.01319	0.1506	1	1	CTSB
	Pubmed	17420006	Epigenetic regulation of clusterin/apolipoprotein J expression in retinal pigment epithelial cells.	Pubmed	0.005273	1	0.01319	0.1506	1	1	CLU
	Pubmed	21473743	Invasive behavior of ulcerative colitis-associated carcinoma is related to reduced expression of CD44 extracellular domain: comparison with sporadic colon carcinoma.	Pubmed	0.005273	1	0.01319	0.1506	1	1	CD44
	Pubmed	12452061	[Study of CD44v6 protein expression in intraductal papilloma and its malignant transformation of breast].	Pubmed	0.005273	1	0.01319	0.1506	1	1	CD44
	Pubmed	9447709	Detection and distribution of the carbohydrate binding protein galectin-3 in human notochord, intervertebral disc and chordoma.	Pubmed	0.005273	1	0.01319	0.1506	1	1	LGALS3
	Pubmed	17625156	JAK V617F missense mutation is absent in pancreatic cancer.	Pubmed	0.005273	1	0.01319	0.1506	1	1	JAK2
	Pubmed	20004998	ATM polymorphisms and risk of lung cancer among never smokers.	Pubmed	0.005273	1	0.01319	0.1506	1	1	ATM
	Pubmed	16498234	A PTPN11 gene mutation (Y63C) causing Noonan syndrome is not associated with short stature in general population.	Pubmed	0.005273	1	0.01319	0.1506	1	1	PTPN11
	Pubmed	16185336	Non-expression of HLA-A*0283N.	Pubmed	0.005273	1	0.01319	0.1506	1	1	HLA-A
	Pubmed	30015943	ESE?1 suppresses the growth, invasion and migration of human NSCLC cells and tumor formation in vivo.	Pubmed	0.005273	1	0.01319	0.1506	1	1	ELF3
	Pubmed	30896866	Rab1A promotes proliferation and migration abilities via regulation of the HER2/AKT-independent mTOR/S6K1 pathway in colorectal cancer.	Pubmed	0.005273	1	0.01319	0.1506	1	1	RAB1A
	Pubmed	16185330	HLA-A*2626, a new allele identified through external proficiency-testing exercise.	Pubmed	0.005273	1	0.01319	0.1506	1	1	HLA-A
	Pubmed	1491011	Identification of the disulfide bonds in human plasma protein SP-40,40 (apolipoprotein-J).	Pubmed	0.005273	1	0.01319	0.1506	1	1	CLU
	Pubmed	15221033	Single-nucleotide polymorphisms of transforming growth factor-beta1 gene in Taiwanese patients with systemic lupus erythematosus.	Pubmed	0.005273	1	0.01319	0.1506	1	1	TGFB1
	Pubmed	17361205	Close association between HER-2 amplification and overexpression in human tumors of non-breast origin.	Pubmed	0.005273	1	0.01319	0.1506	1	1	ERBB2
	Pubmed	19410644	Nrf2 is a critical modulator of the innate immune response in a model of uveitis.	Pubmed	0.005273	1	0.01319	0.1506	1	1	NFE2L2
	Pubmed	17336276	Nrf2-mediated protection against 6-hydroxydopamine.	Pubmed	0.005273	1	0.01319	0.1506	1	1	NFE2L2
	Pubmed	16258727	Integrin-mediated activation of latent transforming growth factor beta.	Pubmed	0.005273	1	0.01319	0.1506	1	1	TGFB1
	Pubmed	16258728	beta 1 integrin function in vivo: adhesion, migration and more.	Pubmed	0.005273	1	0.01319	0.1506	1	1	ITGB1
	Pubmed	15896661	Reduced incidence of severe metabolic crisis or death in children with medium chain acyl-CoA dehydrogenase deficiency homozygous for c.985A>G identified by neonatal screening.	Pubmed	0.005273	1	0.01319	0.1506	1	1	ACADM
	Pubmed	23900676	Association between FAS A670G polymorphism and susceptibility to cervical cancer: evidence from a meta-analysis.	Pubmed	0.005273	1	0.01319	0.1506	1	1	FAS
	Pubmed	27476777	Human epidermal growth factor receptor 2 expression in micropapillary urothelial carcinoma of the bladder: an analysis of 27 cases.	Pubmed	0.005273	1	0.01319	0.1506	1	1	ERBB2
	Pubmed	22964297	Age-related cataracts: homocysteine coupled endoplasmic reticulum stress and suppression of Nrf2-dependent antioxidant protection.	Pubmed	0.005273	1	0.01319	0.1506	1	1	NFE2L2
	Pubmed	15955452	Elevated formation of pyridinoline cross-links by profibrotic cytokines is associated with enhanced lysyl hydroxylase 2b levels.	Pubmed	0.005273	1	0.01319	0.1506	1	1	PLOD2
	Pubmed	12623840	Vitamin C inhibits FAS-induced apoptosis in monocytes and U937 cells.	Pubmed	0.005273	1	0.01319	0.1506	1	1	FAS
	Pubmed	22071781	Lung adenocarcinomas with HER2-activating mutations are associated with distinct clinical features and HER2/EGFR copy number gains.	Pubmed	0.005273	1	0.01319	0.1506	1	1	ERBB2
	Pubmed	28495448	Nrf2 in keratinocytes modulates UVB-induced DNA damage and apoptosis in melanocytes through MAPK signaling.	Pubmed	0.005273	1	0.01319	0.1506	1	1	NFE2L2
	Pubmed	16631465	ATM alterations in childhood non-Hodgkin lymphoma.	Pubmed	0.005273	1	0.01319	0.1506	1	1	ATM
	Pubmed	28279970	Serum Sortilin Associates With Aortic Calcification and Cardiovascular Risk in Men.	Pubmed	0.005273	1	0.01319	0.1506	1	1	SORT1
	Pubmed	8759766	Inhibition of superantigen-induced proinflammatory cytokine production and inflammatory arthritis in MRL-lpr/lpr mice by a transcriptional inhibitor of TNF-alpha.	Pubmed	0.005273	1	0.01319	0.1506	1	1	FAS
	Pubmed	25618331	Genetic manipulation of cardiac Hsp72 levels does not alter substrate metabolism but reveals insights into high-fat feeding-induced cardiac insulin resistance.	Pubmed	0.005273	1	0.01319	0.1506	1	1	HSPA1A
	Pubmed	23792450	Integrin ?3?1-CD151 complex regulates dimerization of ErbB2 via RhoA.	Pubmed	0.005273	1	0.01319	0.1506	1	1	ERBB2
	Pubmed	29901090	IL?1? and TNF?? suppress TGF???promoted NGF expression in periodontal ligament?derived fibroblasts through inactivation of TGF???induced Smad2/3? and p38 MAPK?mediated signals.	Pubmed	0.005273	1	0.01319	0.1506	1	1	TGFB1
	Pubmed	30098238	[Analysis of NF1 gene mutations among eleven sporadic patients with neurofibromatosis type 1].	Pubmed	0.005273	1	0.01319	0.1506	1	1	NF1
	Pubmed	30098240	[Analysis of NF1 gene mutations in two sporadic patients with neurofibromatosis type 1].	Pubmed	0.005273	1	0.01319	0.1506	1	1	NF1
	Pubmed	30098247	[Analysis of TGFBI gene mutation in a Chinese pedigree affected with lattice corneal dystrophy].	Pubmed	0.005273	1	0.01319	0.1506	1	1	TGFB1
	Pubmed	30798450	The Significance of CD44 Variant 9 in Resected Lung Adenocarcinoma: Correlation with Pathological Early-Stage and EGFR Mutation.	Pubmed	0.005273	1	0.01319	0.1506	1	1	CD44
	Pubmed	15544165	Exercise induces the release of heat shock protein 72 from the human brain in vivo.	Pubmed	0.005273	1	0.01319	0.1506	1	1	HSPA1A
	Pubmed	23865808	The timing of TGF-? inhibition affects the generation of antigen-specific CD8+ T cells.	Pubmed	0.005273	1	0.01319	0.1506	1	1	TGFB1
	Pubmed	8387101	Elevation of human cerebrospinal fluid clusterin concentration is associated with acute neuropathology.	Pubmed	0.005273	1	0.01319	0.1506	1	1	CLU
	Pubmed	17581973	Distinct functional domains of neurofibromatosis type 1 regulate immediate versus long-term memory formation.	Pubmed	0.005273	1	0.01319	0.1506	1	1	NF1
	Pubmed	17507997	The quantitative JAK2 V617F neutrophil allele burden does not correlate with thrombotic risk in essential thrombocytosis.	Pubmed	0.005273	1	0.01319	0.1506	1	1	JAK2
	Pubmed	27618352	Erythrocytosis due to presumed polycythemia vera.	Pubmed	0.005273	1	0.01319	0.1506	1	1	JAK2
	Pubmed	11443543	The tumor-necrosis-factor receptor-associated periodic syndrome: new mutations in TNFRSF1A, ancestral origins, genotype-phenotype studies, and evidence for further genetic heterogeneity of periodic fevers.	Pubmed	0.005273	1	0.01319	0.1506	1	1	TNFRSF1A
	Pubmed	16000320	Allelic association of the human homologue of the mouse modifier Ptprj with breast cancer.	Pubmed	0.005273	1	0.01319	0.1506	1	1	PTPRJ
	Pubmed	11262406	gp130 plays a critical role in pressure overload-induced cardiac hypertrophy.	Pubmed	0.005273	1	0.01319	0.1506	1	1	IL6ST
	Pubmed	9628908	A highly specific terminal uridylyl transferase modifies the 3'-end of U6 small nuclear RNA.	Pubmed	0.005273	1	0.01319	0.1506	1	1	TUT1
	Pubmed	18350162	CD44v4 is a major E-selectin ligand that mediates breast cancer cell transendothelial migration.	Pubmed	0.005273	1	0.01319	0.1506	1	1	CD44
	Pubmed	26211580	The association of DNA methyltransferase 1 gene polymorphisms with susceptibility to childhood acute lymphoblastic leukemia.	Pubmed	0.005273	1	0.01319	0.1506	1	1	DNMT1
	Pubmed	26788840	Development of Splice Variant-Specific Monoclonal Antibodies Against Human ?3 Integrin.	Pubmed	0.005273	1	0.01319	0.1506	1	1	ITGA3
	Pubmed	22732416	A-62176, a potent topoisomerase inhibitor, inhibits the expression of human epidermal growth factor receptor 2.	Pubmed	0.005273	1	0.01319	0.1506	1	1	ERBB2
	Pubmed	15509869	Dnmt1 deficiency leads to enhanced microsatellite instability in mouse embryonic stem cells.	Pubmed	0.005273	1	0.01319	0.1506	1	1	DNMT1
	Pubmed	27229352	Effect of CLU genetic variants on cerebrospinal fluid and neuroimaging markers in healthy, mild cognitive impairment and Alzheimer's disease cohorts.	Pubmed	0.005273	1	0.01319	0.1506	1	1	CLU
	Pubmed	19277418	Vascular events in Korean patients with myeloproliferative neoplasms and their relationship to JAK2 mutation.	Pubmed	0.005273	1	0.01319	0.1506	1	1	JAK2
	Pubmed	8196630	scid cells efficiently integrate hairpin and linear DNA substrates.	Pubmed	0.005273	1	0.01319	0.1506	1	1	PRKDC
	Pubmed	17326835	Extracellular localization of galectin-3 has a deleterious role in joint tissues.	Pubmed	0.005273	1	0.01319	0.1506	1	1	LGALS3
	Pubmed	23865866	Lack of association between Fas rs180082 polymorphism and risk of cervical cancer: an update by meta-analysis.	Pubmed	0.005273	1	0.01319	0.1506	1	1	FAS
	Pubmed	8196624	Type I receptors specify growth-inhibitory and transcriptional responses to transforming growth factor beta and activin.	Pubmed	0.005273	1	0.01319	0.1506	1	1	ACVR1B
	Pubmed	20940256	Expression of integrin beta1 by fibroblasts is required for tissue repair in vivo.	Pubmed	0.005273	1	0.01319	0.1506	1	1	ITGB1
	Pubmed	20445195	Cerebellar atrophy in human and murine succinic semialdehyde dehydrogenase deficiency.	Pubmed	0.005273	1	0.01319	0.1506	1	1	ALDH5A1
	Pubmed	12814363	Perturbation of CD44 function affects chiasmatic routing of retinal axons in brain slice preparations of the mouse retinofugal pathway.	Pubmed	0.005273	1	0.01319	0.1506	1	1	CD44
	Pubmed	29386015	Circular RNA circ-ITCH inhibits bladder cancer progression by sponging miR-17/miR-224 and regulating p21, PTEN expression.	Pubmed	0.005273	1	0.01319	0.1506	1	1	ITCH
	Pubmed	12672807	Novel localization of the DNA-PK complex in lipid rafts: a putative role in the signal transduction pathway of the ionizing radiation response.	Pubmed	0.005273	1	0.01319	0.1506	1	1	PRKDC
	Pubmed	18349137	Control of blood pressure variability in caveolin-1-deficient mice: role of nitric oxide identified in vivo through spectral analysis.	Pubmed	0.005273	1	0.01319	0.1506	1	1	CAV1
	Pubmed	12853975	Metastasis of transgenic breast cancer in plasminogen activator inhibitor-1 gene-deficient mice.	Pubmed	0.005273	1	0.01319	0.1506	1	1	SERPINE1
	Pubmed	25853726	Phosphorylation of mutationally introduced tyrosine in the activation loop of HER2 confers gain-of-function activity.	Pubmed	0.005273	1	0.01319	0.1506	1	1	ERBB2
	Pubmed	12574385	Parenchymal, but not leukocyte, TNF receptor 2 mediates T cell-dependent hepatitis in mice.	Pubmed	0.005273	1	0.01319	0.1506	1	1	TNFRSF1A
	Pubmed	20518656	Induction of bystander response in human glioma cells using high-energy electrons: a role for TGF-beta1.	Pubmed	0.005273	1	0.01319	0.1506	1	1	TGFB1
	Pubmed	20004972	The expression of caveolin-1 and the distribution of caveolae in the murine placenta and yolk sac: parallels to the human placenta.	Pubmed	0.005273	1	0.01319	0.1506	1	1	CAV1
	Pubmed	16014911	Role of B-cell proliferation in the establishment of gammaherpesvirus latency.	Pubmed	0.005273	1	0.01319	0.1506	1	1	DNMT1
	Pubmed	27427828	Multitasking Human Lectin Galectin-3 Interacts with Sulfated Glycosaminoglycans and Chondroitin Sulfate Proteoglycans.	Pubmed	0.005273	1	0.01319	0.1506	1	1	LGALS3
	Pubmed	12368209	Caveolin-1 mutations (P132L and null) and the pathogenesis of breast cancer: caveolin-1 (P132L) behaves in a dominant-negative manner and caveolin-1 (-/-) null mice show mammary epithelial cell hyperplasia.	Pubmed	0.005273	1	0.01319	0.1506	1	1	CAV1
	Pubmed	30123776	TNFR1 Signaling Contributes to T Cell Anergy During	Pubmed	0.005273	1	0.01319	0.1506	1	1	TNFRSF1A
	Pubmed	22832490	TGF?1 overexpression by keratinocytes alters skin dendritic cell homeostasis and enhances contact hypersensitivity.	Pubmed	0.005273	1	0.01319	0.1506	1	1	TGFB1
	Pubmed	18075785	Circulating transforming growth factor-beta-1 and breast cancer prognosis: results from the Shanghai Breast Cancer Study.	Pubmed	0.005273	1	0.01319	0.1506	1	1	TGFB1
	Pubmed	23493312	Construction and characterization of novel, completely human serine protease therapeutics targeting Her2/neu.	Pubmed	0.005273	1	0.01319	0.1506	1	1	ERBB2
	Pubmed	25667213	Sofalcone upregulates the nuclear factor (erythroid-derived 2)-like 2/heme oxygenase-1 pathway, reduces soluble fms-like tyrosine kinase-1, and quenches endothelial dysfunction: potential therapeutic for preeclampsia.	Pubmed	0.005273	1	0.01319	0.1506	1	1	NFE2L2
	Pubmed	16679378	Extracellular heat shock protein 72 is a marker of the stress protein response in acute lung injury.	Pubmed	0.005273	1	0.01319	0.1506	1	1	HSPA1A
	Pubmed	23493346	Elevated TNFR1 and serotonin in bone metastasis are correlated with poor survival following bone metastasis diagnosis for both carcinoma and sarcoma primary tumors.	Pubmed	0.005273	1	0.01319	0.1506	1	1	TNFRSF1A
	Pubmed	10889046	Autozygosity mapping of a seckel syndrome locus to chromosome 3q22. 1-q24.	Pubmed	0.005273	1	0.01319	0.1506	1	1	ATR
	Pubmed	30108174	LEM domain-containing protein 3 antagonizes TGF?-SMAD2/3 signaling in a stiffness-dependent manner in both the nucleus and cytosol.	Pubmed	0.005273	1	0.01319	0.1506	1	1	LEMD3
	Pubmed	2362816	The nucleotide sequence of the mouse cDNA encoding the beta subunit of casein kinase II.	Pubmed	0.005273	1	0.01319	0.1506	1	1	CSNK2B
	Pubmed	19542428	Role of CD44 in the differentiation of Th1 and Th2 cells: CD44-deficiency enhances the development of Th2 effectors in response to sheep RBC and chicken ovalbumin.	Pubmed	0.005273	1	0.01319	0.1506	1	1	CD44
	Pubmed	25682875	The function of CUX1 in oxidative DNA damage repair is needed to prevent premature senescence of mouse embryo fibroblasts.	Pubmed	0.005273	1	0.01319	0.1506	1	1	CUX1
	Pubmed	21532572	Mutations in DNMT1 cause hereditary sensory neuropathy with dementia and hearing loss.	Pubmed	0.005273	1	0.01319	0.1506	1	1	DNMT1
	Pubmed	20136775	Haplotype-specific sequencing reveals a novel HLA-A*03 allele, A*030114.	Pubmed	0.005273	1	0.01319	0.1506	1	1	HLA-A
	Pubmed	30982358	Shed HER2 surrogacy evaluation in primary breast cancer patients: a study assessing tumor tissue HER2 expression at both extracellular and intracellular levels.	Pubmed	0.005273	1	0.01319	0.1506	1	1	ERBB2
	Pubmed	7638222	Gene for the catalytic subunit of the human DNA-activated protein kinase maps to the site of the XRCC7 gene on chromosome 8.	Pubmed	0.005273	1	0.01319	0.1506	1	1	PRKDC
	Pubmed	12358852	Polymorphism in codons 10 and 25 of the transforming growth factor-beta 1 (TGF-beta1) gene in patients with invasive squamous cell carcinoma of the uterine cervix.	Pubmed	0.005273	1	0.01319	0.1506	1	1	TGFB1
	Pubmed	27716627	Precise ERBB2 copy number assessment in breast cancer by means of molecular inversion probe array analysis.	Pubmed	0.005273	1	0.01319	0.1506	1	1	ERBB2
	Pubmed	20881564	Global gene expression profiling and tissue microarray reveal novel candidate genes and down-regulation of the tumor suppressor gene CAV1 in sporadic vestibular schwannomas.	Pubmed	0.005273	1	0.01319	0.1506	1	1	CAV1
	Pubmed	25702154	Lipid rafts and raft-mediated supramolecular entities in the regulation of CD95 death receptor apoptotic signaling.	Pubmed	0.005273	1	0.01319	0.1506	1	1	FAS
	Pubmed	19228423	Point mutation of tyrosine 759 of the IL-6 family cytokine receptor, gp130, augments collagen-induced arthritis in DBA/1J mice.	Pubmed	0.005273	1	0.01319	0.1506	1	1	IL6ST
	Pubmed	24565853	Overexpression of CMET is associated with signal transducer and activator of transcription 3 activation and diminished prognosis in oesophageal adenocarcinoma but not in squamous cell carcinoma.	Pubmed	0.005273	1	0.01319	0.1506	1	1	MET
	Pubmed	30847960	Multifaceted roles of ATM in autophagy: From nonselective autophagy to selective autophagy.	Pubmed	0.005273	1	0.01319	0.1506	1	1	ATM
	Pubmed	12427144	Depletion of clusterin in renal diseases causing nephrotic syndrome.	Pubmed	0.005273	1	0.01319	0.1506	1	1	CLU
	Pubmed	15593052	Association between transforming growth factor beta1 gene polymorphisms and IgA nephropathy.	Pubmed	0.005273	1	0.01319	0.1506	1	1	TGFB1
	Pubmed	19879354	Dual function of cysteine rich domain (CRD) 1 of TNF receptor type 1: conformational stabilization of CRD2 and control of receptor responsiveness.	Pubmed	0.005273	1	0.01319	0.1506	1	1	TNFRSF1A
	Pubmed	15593053	Association of TGF-beta1 polymorphisms with chronic renal disease.	Pubmed	0.005273	1	0.01319	0.1506	1	1	TGFB1
	Pubmed	29734462	Soluble Tumor Necrosis Factor Alpha Receptor 1, Bone Resorption, and Bone Mineral Density in the Year Following Hip Fractures: The Baltimore Hip Studies.	Pubmed	0.005273	1	0.01319	0.1506	1	1	TNFRSF1A
	Pubmed	9580567	Hyaluronan-dependent cell migration can be blocked by a CD44 cytoplasmic domain peptide containing a phosphoserine at position 325.	Pubmed	0.005273	1	0.01319	0.1506	1	1	CD44
	Pubmed	3816496	Investigation of gyrate atrophy using a cDNA clone for human ornithine aminotransferase.	Pubmed	0.005273	1	0.01319	0.1506	1	1	OAT
	Pubmed	22139081	Modeling invasive breast cancer: growth factors propel progression of HER2-positive premalignant lesions.	Pubmed	0.005273	1	0.01319	0.1506	1	1	ERBB2
	Pubmed	28676525	TNFRp55 deficiency promotes the development of ectopic endometriotic-like lesions in mice.	Pubmed	0.005273	1	0.01319	0.1506	1	1	TNFRSF1A
	Pubmed	23253899	The HER2 amplicon includes several genes required for the growth and survival of HER2 positive breast cancer cells.	Pubmed	0.005273	1	0.01319	0.1506	1	1	ERBB2
	Pubmed	16210660	Treatment with a laminin-derived peptide suppresses lupus nephritis.	Pubmed	0.005273	1	0.01319	0.1506	1	1	FAS
	Pubmed	25559461	The JAK2 V617F mutational status and allele burden may be related with the risk of venous thromboembolic events in patients with Philadelphia-negative myeloproliferative neoplasms.	Pubmed	0.005273	1	0.01319	0.1506	1	1	JAK2
	Pubmed	16210663	Inhibition of NK cell activity through TGF-beta 1 by down-regulation of NKG2D in a murine model of head and neck cancer.	Pubmed	0.005273	1	0.01319	0.1506	1	1	TGFB1
	Pubmed	19639652	Inducible 70 kDa heat shock proteins protect embryos from teratogen-induced exencephaly: Analysis using Hspa1a/a1b knockout mice.	Pubmed	0.005273	1	0.01319	0.1506	1	1	HSPA1A
	Pubmed	16679306	FANCD2 associated with sporadic breast cancer risk.	Pubmed	0.005273	1	0.01319	0.1506	1	1	FANCD2
	Pubmed	4451294	The genetics of an electrophoretic variant of an erythrocytic protein in the house mouse (Mus musculus).	Pubmed	0.005273	1	0.01319	0.1506	1	1	PDIA3
	Pubmed	22433901	Transforming growth factor-?1 promotes nasal mucosal mast cell chemotaxis in murine experimental allergic rhinitis.	Pubmed	0.005273	1	0.01319	0.1506	1	1	TGFB1
	Pubmed	29807833	Identifying Circulating Tumor DNA Mutation Profiles in Metastatic Breast Cancer Patients with Multiline Resistance.	Pubmed	0.005273	1	0.01319	0.1506	1	1	ERBB2
	Pubmed	18795717	PAI-1 expression levels in gastric cancers are closely correlated to those in corresponding normal tissues.	Pubmed	0.005273	1	0.01319	0.1506	1	1	SERPINE1
	Pubmed	25936516	Chimeric peptides as modulators of CK2-dependent signaling: Mechanism of action and off-target effects.	Pubmed	0.005273	1	0.01319	0.1506	1	1	CSNK2A2
	Pubmed	24551292	HER2 protein overexpression and gene amplification in upper urinary tract urothelial carcinoma-an analysis of 171 patients.	Pubmed	0.005273	1	0.01319	0.1506	1	1	ERBB2
	Pubmed	19351776	The impact of HER2/neu expression level on response to the E75 vaccine: from U.S. Military Cancer Institute Clinical Trials Group Study I-01 and I-02.	Pubmed	0.005273	1	0.01319	0.1506	1	1	ERBB2
	Pubmed	21033130	[Association of the tagging single nucleotide polymorphisms in transforming growth factor beta-1 gene with hypertension in the Han nationality population in Xinjiang].	Pubmed	0.005273	1	0.01319	0.1506	1	1	TGFB1
	Pubmed	8206394	Isolation and sequence analysis of the human syntaxin-encoding gene.	Pubmed	0.005273	1	0.01319	0.1506	1	1	STX4
	Pubmed	17361195	TGF-beta1 polymorphisms and arterial stiffness; the Rotterdam Study.	Pubmed	0.005273	1	0.01319	0.1506	1	1	TGFB1
	Pubmed	31124410	The impact of HER2 overexpression on the miRNA and circRNA transcriptomes in two breast cell lines and their vesicles.	Pubmed	0.005273	1	0.01319	0.1506	1	1	ERBB2
	Pubmed	25775135	Paradoxical effects of all-trans-retinoic acid on lupus-like disease in the MRL/lpr mouse model.	Pubmed	0.005273	1	0.01319	0.1506	1	1	FAS
	Pubmed	23204796	Association between exudative age-related macular degeneration and the G6721T polymorphism of XRCC7 in outdoor subjects.	Pubmed	0.005273	1	0.01319	0.1506	1	1	PRKDC
	Pubmed	16728717	Low expression of glycoprotein subunit 130 in ejaculated spermatozoa from asthenozoospermic men.	Pubmed	0.005273	1	0.01319	0.1506	1	1	IL6ST
	Pubmed	22634101	Genetic variation in DNA repair gene XRCC7 (G6721T) and susceptibility to breast cancer.	Pubmed	0.005273	1	0.01319	0.1506	1	1	PRKDC
	Pubmed	26402106	TGF-?1 Codon 10 T>C Polymorphism Influences Short-Term Functional and Cognitive Decline in Healthy Oldest-Old Individuals: The Pietà Study.	Pubmed	0.005273	1	0.01319	0.1506	1	1	TGFB1
	Pubmed	16728702	The JAK2-V617F mutation is frequently present at diagnosis in patients with essential thrombocythemia and polycythemia vera.	Pubmed	0.005273	1	0.01319	0.1506	1	1	JAK2
	Pubmed	10914487	Expression on human eosinophils of CD148: a membrane tyrosine phosphatase. Implications in the effector function of eosinophils.	Pubmed	0.005273	1	0.01319	0.1506	1	1	PTPRJ
	Pubmed	20602485	NF1 exon 22 analysis of individuals with the clinical diagnosis of neurofibromatosis type 1.	Pubmed	0.005273	1	0.01319	0.1506	1	1	NF1
	Pubmed	23253862	The incidence of co-existing BCR-ABL1 and JAK2 V617F rearrangements: implications for molecular diagnostics.	Pubmed	0.005273	1	0.01319	0.1506	1	1	JAK2
	Pubmed	28652578	Rare germline variants in ATM are associated with chronic lymphocytic leukemia.	Pubmed	0.005273	1	0.01319	0.1506	1	1	ATM
	Pubmed	17131193	Molecular cloning, sequence, function and structural basis of human heart 150 kDa oxygen-regulated protein, an ER chaperone.	Pubmed	0.005273	1	0.01319	0.1506	1	1	HYOU1
	Pubmed	16621982	Selection of anti-double-stranded DNA B cells in autoimmune MRL-lpr/lpr mice.	Pubmed	0.005273	1	0.01319	0.1506	1	1	FAS
	Pubmed	18829503	Identification of GRP75 as an independent favorable prognostic marker of neuroblastoma by a proteomics analysis.	Pubmed	0.005273	1	0.01319	0.1506	1	1	HSPA9
	Pubmed	19351736	Nrf2-dependent upregulation of antioxidative enzymes: a novel pathway for proteasome inhibitor-mediated cardioprotection.	Pubmed	0.005273	1	0.01319	0.1506	1	1	NFE2L2
	Pubmed	16000390	HLA-A2 down-regulation on primary human macrophages infected with an M-tropic EGFP-tagged HIV-1 reporter virus.	Pubmed	0.005273	1	0.01319	0.1506	1	1	HLA-A
	Pubmed	7883078	Ectopic TGF beta 1 expression in the secretory mammary epithelium induces early senescence of the epithelial stem cell population.	Pubmed	0.005273	1	0.01319	0.1506	1	1	TGFB1
	Pubmed	23851309	Quantitative proteomic analysis of HER2 normal and overexpressing MCF-7 breast cancer cells revealed proteomic changes accompanied with HER2 gene amplification.	Pubmed	0.005273	1	0.01319	0.1506	1	1	ERBB2
	Pubmed	26896607	Plasminogen activator inhibitor and the risk of cardiovascular disease: The Framingham Heart Study.	Pubmed	0.005273	1	0.01319	0.1506	1	1	SERPINE1
	Pubmed	27462019	Elevated expression of WWP2 in human lung adenocarcinoma and its effect on migration and invasion.	Pubmed	0.005273	1	0.01319	0.1506	1	1	WWP2
	Pubmed	12167625	Microvascular hyperpermeability in caveolin-1 (-/-) knock-out mice. Treatment with a specific nitric-oxide synthase inhibitor, L-NAME, restores normal microvascular permeability in Cav-1 null mice.	Pubmed	0.005273	1	0.01319	0.1506	1	1	CAV1
	Pubmed	24673449	EPHA2 Polymorphisms in Estonian Patients with Age-Related Cataract.	Pubmed	0.005273	1	0.01319	0.1506	1	1	EPHA2
	Pubmed	18805579	Mutations of JAK2 in acute lymphoblastic leukaemias associated with Down's syndrome.	Pubmed	0.005273	1	0.01319	0.1506	1	1	JAK2
	Pubmed	19963138	TGFbeta1 T29C polymorphism and cancer risk: a meta-analysis based on 40 case-control studies.	Pubmed	0.005273	1	0.01319	0.1506	1	1	TGFB1
	Pubmed	19963135	UOK 262 cell line, fumarate hydratase deficient (FH-/FH-) hereditary leiomyomatosis renal cell carcinoma: in vitro and in vivo model of an aberrant energy metabolic pathway in human cancer.	Pubmed	0.005273	1	0.01319	0.1506	1	1	FH
	Pubmed	17351744	ATM allelic variants associated to hereditary breast cancer in 94 Chilean women: susceptibility or ethnic influences?	Pubmed	0.005273	1	0.01319	0.1506	1	1	ATM
	Pubmed	19292979	DNA methyltransferase I is a mediator of doxorubicin-induced genotoxicity in human cancer cells.	Pubmed	0.005273	1	0.01319	0.1506	1	1	DNMT1
	Pubmed	31653714	An RNA guanine quadruplex regulated pathway to TRAIL-sensitization by DDX21.	Pubmed	0.005273	1	0.01319	0.1506	1	1	DDX21
	Pubmed	25222780	Expression of galectin-3 in gastric adenocarcinoma.	Pubmed	0.005273	1	0.01319	0.1506	1	1	LGALS3
	Pubmed	21424816	Neuroblastoma cells negative for CD44 possess tumor-initiating properties.	Pubmed	0.005273	1	0.01319	0.1506	1	1	CD44
	Pubmed	16861670	Antibody-mediated disease remission in the mouse model of lyme borreliosis.	Pubmed	0.005273	1	0.01319	0.1506	1	1	PRKDC
	Pubmed	20028874	Elevation of receptor tyrosine kinase EphA2 mediates resistance to trastuzumab therapy.	Pubmed	0.005273	1	0.01319	0.1506	1	1	EPHA2
	Pubmed	16631346	Expression of insulin-like growth factor-2 receptors on EL4 lymphoma cells overexpressing growth hormone.	Pubmed	0.005273	1	0.01319	0.1506	1	1	IGF2R
	Pubmed	18339848	EphA2 is an essential mediator of UV radiation-induced apoptosis.	Pubmed	0.005273	1	0.01319	0.1506	1	1	EPHA2
	Pubmed	23503843	Primary aldosteronism and impaired natriuresis in mice underexpressing TGF?1.	Pubmed	0.005273	1	0.01319	0.1506	1	1	TGFB1
	Pubmed	24286140	Interferon alpha inhibits antigen-specific production of proinflammatory cytokines and enhances antigen-specific transforming growth factor beta production in antigen-induced arthritis.	Pubmed	0.005273	1	0.01319	0.1506	1	1	TGFB1
	Pubmed	24139870	Transcriptional responses of neonatal mouse lung to hyperoxia by Nrf2 status.	Pubmed	0.005273	1	0.01319	0.1506	1	1	NFE2L2
	Pubmed	19128465	Evaluation of gene amplification and protein expression of HER-2/neu in esophageal squamous cell carcinoma using Fluorescence in situ Hybridization (FISH) and immunohistochemistry.	Pubmed	0.005273	1	0.01319	0.1506	1	1	ERBB2
	Pubmed	23660595	Chaperone properties of pdia3 participate in rapid membrane actions of 1?,25-dihydroxyvitamin d3.	Pubmed	0.005273	1	0.01319	0.1506	1	1	PDIA3
	Pubmed	28314836	SAFE-HEaRt: Rationale and Design of a Pilot Study Investigating Cardiac Safety of HER2 Targeted Therapy in Patients with HER2-Positive Breast Cancer and Reduced Left Ventricular Function.	Pubmed	0.005273	1	0.01319	0.1506	1	1	ERBB2
	Pubmed	24188822	Modulation of H(+),K(+)-ATPase activity by the molecular chaperone ERp57 highly expressed in gastric parietal cells.	Pubmed	0.005273	1	0.01319	0.1506	1	1	PDIA3
	Pubmed	12368191	Differential gene expression patterns in HER2/neu-positive and -negative breast cancer cell lines and tissues.	Pubmed	0.005273	1	0.01319	0.1506	1	1	ERBB2
	Pubmed	19302790	ATM blocks tunicamycin-induced endoplasmic reticulum stress.	Pubmed	0.005273	1	0.01319	0.1506	1	1	ATM
	Pubmed	23503840	Transforming growth factor-?1 gene mutations and phenotypes in pediatric patients with Camurati?Engelmann disease.	Pubmed	0.005273	1	0.01319	0.1506	1	1	TGFB1
	Pubmed	24150203	Molecular characterization of Chilean patients with a clinical diagnosis of Noonan syndrome.	Pubmed	0.005273	1	0.01319	0.1506	1	1	PTPN11
	Pubmed	11829139	Novel missense mutations in the human lysosomal sialidase gene in sialidosis patients and prediction of structural alterations of mutant enzymes.	Pubmed	0.005273	1	0.01319	0.1506	1	1	NEU1
	Pubmed	11526486	Hepatocellular expression of a dominant-negative mutant TGF-beta type II receptor accelerates chemically induced hepatocarcinogenesis.	Pubmed	0.005273	1	0.01319	0.1506	1	1	TGFB2
	Pubmed	22467319	Urine and serum cathepsin B concentrations in the transitional cell carcinoma of the bladder.	Pubmed	0.005273	1	0.01319	0.1506	1	1	CTSB
	Pubmed	30015862	Effect of phlorotannins on myofibroblast differentiation and ECM protein expression in transforming growth factor ?1?induced nasal polyp?derived fibroblasts.	Pubmed	0.005273	1	0.01319	0.1506	1	1	TGFB1
	Pubmed	28808920	Prospective Turkish Cohort Study to Investigate the Frequency of Niemann-Pick Disease Type C Mutations in Consanguineous Families with at Least One Homozygous Family Member.	Pubmed	0.005273	1	0.01319	0.1506	1	1	NPC2
	Pubmed	18301242	Immunohistochemical evidence of caveolin-1 expression in the human fetal and neonatal striated muscle and absence in the adult's.	Pubmed	0.005273	1	0.01319	0.1506	1	1	CAV1
	Pubmed	24746800	Transforming growth factor beta (TGF?) plays a crucial role in prolonging allograft survival in an allodepletion ("pruning") skin transplant model.	Pubmed	0.005273	1	0.01319	0.1506	1	1	TGFB1
	Pubmed	1348855	Cloning and characterization of the mouse neu promoter.	Pubmed	0.005273	1	0.01319	0.1506	1	1	ERBB2
	Pubmed	18158591	Association between open-angle glaucoma and gene polymorphism for heat-shock protein 70-1.	Pubmed	0.005273	1	0.01319	0.1506	1	1	HSPA1A
	Pubmed	30568294	PF-05280014 (a trastuzumab biosimilar) plus paclitaxel compared with reference trastuzumab plus paclitaxel for HER2-positive metastatic breast cancer: a randomised, double-blind study.	Pubmed	0.005273	1	0.01319	0.1506	1	1	ERBB2
	Pubmed	26475177	A prevalent caveolin-1 gene variant is associated with the metabolic syndrome in Caucasians and Hispanics.	Pubmed	0.005273	1	0.01319	0.1506	1	1	CAV1
	Pubmed	21389977	A microRNA circuit mediates transforming growth factor-?1 autoregulation in renal glomerular mesangial cells.	Pubmed	0.005273	1	0.01319	0.1506	1	1	TGFB1
	Pubmed	29901176	A novel biphenyl urea compound, TPD7, stimulates apoptosis through modulating Fas signaling and Bcl-2 family proteins in cervical cancer.	Pubmed	0.005273	1	0.01319	0.1506	1	1	FAS
	Pubmed	24658158	MET is a potential target across all papillary renal cell carcinomas: result from a large molecular study of pRCC with CGH array and matching gene expression array.	Pubmed	0.005273	1	0.01319	0.1506	1	1	MET
	Pubmed	29940770	Serum and urinary levels of CD222 in cancer: origin and diagnostic value.	Pubmed	0.005273	1	0.01319	0.1506	1	1	IGF2R
	Pubmed	28505160	Role of NF-E2 related factor 2 (Nrf2) on chemotherapy resistance in acute myeloid leukemia (AML) and the effect of pharmacological inhibition of Nrf2.	Pubmed	0.005273	1	0.01319	0.1506	1	1	NFE2L2
	Pubmed	17169814	JAK2 V617F mutation is absent in chronic lymphocytic leukemia.	Pubmed	0.005273	1	0.01319	0.1506	1	1	JAK2
	Pubmed	27038741	PAI-1 deficiency increases the trophic effects of hypergastrinemia in the gastric corpus mucosa.	Pubmed	0.005273	1	0.01319	0.1506	1	1	SERPINE1
	Pubmed	20146053	Suppression of lysyl oxidase gene expression by methylation in pelvic organ prolapse.	Pubmed	0.005273	1	0.01319	0.1506	1	1	LOX
	Pubmed	15583729	Plasma fibrinogen concentration predicts the risk of myocardial infarction differently in various parts of Europe: effects of beta-fibrinogen genotype and environmental factors. The HIFMECH Study.	Pubmed	0.005273	1	0.01319	0.1506	1	1	FGB
	Pubmed	15509762	Regulation of brain proteolytic activity is necessary for the in vivo function of NMDA receptors.	Pubmed	0.005273	1	0.01319	0.1506	1	1	SERPINE2
	Pubmed	12417644	Gene-targeted deletion of neurofibromin enhances the expression of a transient outward K+ current in Schwann cells: a protein kinase A-mediated mechanism.	Pubmed	0.005273	1	0.01319	0.1506	1	1	NF1
	Pubmed	16836660	Tissue plasminogen activator genetic polymorphisms do not influence tissue plasminogen activator release in patients with coronary heart disease.	Pubmed	0.005273	1	0.01319	0.1506	1	1	PLAT
	Pubmed	7907476	T cell influence on superantigen-induced arthritis in MRL-lpr/lpr mice.	Pubmed	0.005273	1	0.01319	0.1506	1	1	FAS
	Pubmed	28324265	Cardiac safety, efficacy, and correlation of serial serum HER2-extracellular domain shed antigen measurement with the outcome of the combined trastuzumab plus CMF in women with HER2-positive metastatic breast cancer: results from the EORTC 10995 phase II study.	Pubmed	0.005273	1	0.01319	0.1506	1	1	ERBB2
	Pubmed	26750138	The Role of Lymphocyte to Monocyte Ratio, Microvessel Density and HiGH CD44 Tumor Cell Expression in Non Hodgkin Lymphomas.	Pubmed	0.005273	1	0.01319	0.1506	1	1	CD44
	Pubmed	11526512	An extracellular ligand increases the specific activity of the receptor-like protein tyrosine phosphatase DEP-1.	Pubmed	0.005273	1	0.01319	0.1506	1	1	PTPRJ
	Pubmed	23660633	No association of SORT1 gene polymorphism with sporadic Alzheimer's disease in the Chinese Han population.	Pubmed	0.005273	1	0.01319	0.1506	1	1	SORT1
	Pubmed	16000400	The association of DNA-dependent protein kinase activity with chromosomal instability and risk of cancer.	Pubmed	0.005273	1	0.01319	0.1506	1	1	PRKDC
	Pubmed	9531546	Major binding sites for the nuclear import receptor are the internal nucleoporin Nup153 and the adjacent nuclear filament protein Tpr.	Pubmed	0.005273	1	0.01319	0.1506	1	1	NUP93
	Pubmed	15725481	Acquired PTPN11 mutations occur rarely in adult patients with myelodysplastic syndromes and chronic myelomonocytic leukemia.	Pubmed	0.005273	1	0.01319	0.1506	1	1	PTPN11
	Pubmed	15994971	Increased expression of germinal center-associated nuclear protein RNA-primase is associated with lymphomagenesis.	Pubmed	0.005273	1	0.01319	0.1506	1	1	MCM3AP
	Pubmed	9531542	A splice variant of CD44 expressed in the apical ectodermal ridge presents fibroblast growth factors to limb mesenchyme and is required for limb outgrowth.	Pubmed	0.005273	1	0.01319	0.1506	1	1	CD44
	Pubmed	19292937	The role of HER2 in metastatic breast cancer treated with a combination of taxanes and cisplatin.	Pubmed	0.005273	1	0.01319	0.1506	1	1	ERBB2
	Pubmed	17517479	Possession of ATM sequence variants as predictor for late normal tissue responses in breast cancer patients treated with radiotherapy.	Pubmed	0.005273	1	0.01319	0.1506	1	1	ATM
	Pubmed	23889985	Targeting density-enhanced phosphatase-1 (DEP-1) with antisense oligonucleotides improves the metabolic phenotype in high-fat diet-fed mice.	Pubmed	0.005273	1	0.01319	0.1506	1	1	PTPRJ
	Pubmed	17072335	Diminished lifespan and acute stress-induced death in DNA-PKcs-deficient mice with limiting telomeres.	Pubmed	0.005273	1	0.01319	0.1506	1	1	PRKDC
	Pubmed	28300276	Reassessing the clinical spectrum associated with hereditary leiomyomatosis and renal cell carcinoma syndrome in French FH mutation carriers.	Pubmed	0.005273	1	0.01319	0.1506	1	1	FH
	Pubmed	26980488	Genetic alteration in phosphofructokinase family promotes growth of muscle-invasive bladder cancer.	Pubmed	0.005273	1	0.01319	0.1506	1	1	PFKP
	Pubmed	26054531	Enhanced caveolin-1 expression increases migration, anchorage-independent growth and invasion of endometrial adenocarcinoma cells.	Pubmed	0.005273	1	0.01319	0.1506	1	1	CAV1
	Pubmed	25584489	Exposure-response analysis of rilotumumab in gastric cancer: the role of tumour MET expression.	Pubmed	0.005273	1	0.01319	0.1506	1	1	MET
	Pubmed	2827661	The human docking protein does not associate with the membrane of the rough endoplasmic reticulum via a signal or insertion sequence-mediated mechanism.	Pubmed	0.005273	1	0.01319	0.1506	1	1	SRPRA
	Pubmed	14657016	The lysosomal trafficking of sphingolipid activator proteins (SAPs) is mediated by sortilin.	Pubmed	0.005273	1	0.01319	0.1506	1	1	SORT1
	Pubmed	25887000	Association between serum galectin-3 levels and coronary atherosclerosis and plaque burden/structure in patients with type 2 diabetes mellitus.	Pubmed	0.005273	1	0.01319	0.1506	1	1	LGALS3
	Pubmed	1299347	Comparison of the N- and O-linked glycopeptides of lymph node cells from C57 BL/6 lpr/lpr and C57 BL/6 mice.	Pubmed	0.005273	1	0.01319	0.1506	1	1	FAS
	Pubmed	18217413	Concentration of TGF-beta1 in the supernatant of peripheral blood mononuclear cells cultures from patients with early disseminated and chronic lyme borreliosis.	Pubmed	0.005273	1	0.01319	0.1506	1	1	TGFB1
	Pubmed	20112697	[Over-expression of phospholipase D3 inhibits Akt phosphorylation in C2C12 myoblasts].	Pubmed	0.005273	1	0.01319	0.1506	1	1	PLD3
	Pubmed	9531590	CD148 is a membrane protein tyrosine phosphatase present in all hematopoietic lineages and is involved in signal transduction on lymphocytes.	Pubmed	0.005273	1	0.01319	0.1506	1	1	PTPRJ
	Pubmed	16102886	A polymorphism of the plasminogen activator inhibitor-1 gene promoter and the polycystic ovary syndrome.	Pubmed	0.005273	1	0.01319	0.1506	1	1	SERPINE1
	Pubmed	24311629	Changes of c-Myc and DNMT1 mRNA and protein levels in the rat livers induced by dibutyl phthalate treatment.	Pubmed	0.005273	1	0.01319	0.1506	1	1	DNMT1
	Pubmed	22832386	Novel PNPLA2 gene mutations in Chinese Han patients causing neutral lipid storage disease with myopathy.	Pubmed	0.005273	1	0.01319	0.1506	1	1	PNPLA2
	Pubmed	28074659	Ferulic acid (FA) abrogates ?-radiation induced oxidative stress and DNA damage by up-regulating nuclear translocation of Nrf2 and activation of NHEJ pathway.	Pubmed	0.005273	1	0.01319	0.1506	1	1	NFE2L2
	Pubmed	9472677	Splenic T helper cell type 1 cytokine profile and extramedullary haematopoiesis in severe combined immunodeficient (scid) mice with inflammatory bowel disease (IBD).	Pubmed	0.005273	1	0.01319	0.1506	1	1	PRKDC
	Pubmed	22610072	Release of TGF?ig-h3 by gastric myofibroblasts slows tumor growth and is decreased with cancer progression.	Pubmed	0.005273	1	0.01319	0.1506	1	1	TGFB1
	Pubmed	31339066	Crizotinib-resistant	Pubmed	0.005273	1	0.01319	0.1506	1	1	MET
	Pubmed	24840097	Association of transforming growth factor-?1?T869C, G915C, and C509T gene polymorphisms with rheumatoid arthritis risk.	Pubmed	0.005273	1	0.01319	0.1506	1	1	TGFB1
	Pubmed	11404017	Isolation and characterization of the murine transforming growth factor-beta2 promoter.	Pubmed	0.005273	1	0.01319	0.1506	1	1	TGFB2
	Pubmed	9472669	Pathogenesis of autoimmunity in alphabeta T cell-deficient lupus-prone mice.	Pubmed	0.005273	1	0.01319	0.1506	1	1	FAS
	Pubmed	31687051	Association between the -844 G>A, HindIII C>G, and 4G/5G	Pubmed	0.005273	1	0.01319	0.1506	1	1	SERPINE1
	Pubmed	23645040	Association of TGF-?1 +869C/T promoter polymorphism with susceptibility to autoimmune diseases: a meta-analysis.	Pubmed	0.005273	1	0.01319	0.1506	1	1	TGFB1
	Pubmed	10880057	Cloning of novel soluble gp130 and detection of its neutralizing autoantibodies in rheumatoid arthritis.	Pubmed	0.005273	1	0.01319	0.1506	1	1	IL6ST
	Pubmed	2612914	Structure and expression of the human gene encoding plasminogen activator inhibitor, PAI-1.	Pubmed	0.005273	1	0.01319	0.1506	1	1	SERPINE1
	Pubmed	15054468	Tumour-induced apoptosis in human mesothelial cells: a mechanism of peritoneal invasion by Fas Ligand/Fas interaction.	Pubmed	0.005273	1	0.01319	0.1506	1	1	FAS
	Pubmed	27087738	Polymorphisms of the DNA Methyltransferase 1 Gene Predict Survival of Gastric Cancer Patients Receiving Tumorectomy.	Pubmed	0.005273	1	0.01319	0.1506	1	1	DNMT1
	Pubmed	11952536	Technical prerequisites for in vivo microdialysis determination of interleukin-6 in human dermis.	Pubmed	0.005273	1	0.01319	0.1506	1	1	IL6ST
	Pubmed	22237435	Autoimmune lymphoproliferative syndrome due to FAS mutations outside the signal-transducing death domain: molecular mechanisms and clinical penetrance.	Pubmed	0.005273	1	0.01319	0.1506	1	1	FAS
	Pubmed	21159645	Dual functional monoclonal antibody PF-04605412 targets integrin alpha5beta1 and elicits potent antibody-dependent cellular cytotoxicity.	Pubmed	0.005273	1	0.01319	0.1506	1	1	PRKDC
	Pubmed	31256294	Altered expression of caveolin-1 in the colon of patients with Hirschsprung's disease.	Pubmed	0.005273	1	0.01319	0.1506	1	1	CAV1
	Pubmed	25560488	MAPK inhibitors differently modulate TGF-?/Smad signaling in HepG2 cells.	Pubmed	0.005273	1	0.01319	0.1506	1	1	TGFB1
	Pubmed	22807396	Caveolin-1 regulates proliferation and osteogenic differentiation of human mesenchymal stem cells.	Pubmed	0.005273	1	0.01319	0.1506	1	1	CAV1
	Pubmed	25809055	Relationship between the FAS gene A-670G polymorphism and Alzheimer's disease: a meta-analysis.	Pubmed	0.005273	1	0.01319	0.1506	1	1	FAS
	Pubmed	30957241	EPHA2 blockade reverses acquired resistance to afatinib induced by EPHA2-mediated MAPK pathway activation in gastric cancer cells and avatar mice.	Pubmed	0.005273	1	0.01319	0.1506	1	1	EPHA2
	Pubmed	19458631	The 1170 A-P single-nucleotide polymorphism (SNP) in the Her-2/neu protein (HER2) as a minor histocompatibility antigen (mHag).	Pubmed	0.005273	1	0.01319	0.1506	1	1	ERBB2
	Pubmed	20832323	c-Met expression is associated with time to recurrence in patients with glioblastoma multiforme.	Pubmed	0.005273	1	0.01319	0.1506	1	1	MET
	Pubmed	27097224	Elevation of Non-Classical (CD14+/lowCD16++) Monocytes Is Associated with Increased Albuminuria and Urine TGF-?1 in HIV-Infected Individuals on Stable Antiretroviral Therapy.	Pubmed	0.005273	1	0.01319	0.1506	1	1	TGFB1
	Pubmed	21448509	Diverging alternative splicing fingerprints in the transforming growth factor-? signaling pathway identified in thoracic aortic aneurysms.	Pubmed	0.005273	1	0.01319	0.1506	1	1	TGFB1
	Pubmed	19649315	EPHA2 is associated with age-related cortical cataract in mice and humans.	Pubmed	0.005273	1	0.01319	0.1506	1	1	EPHA2
	Pubmed	26632886	The African-387 C>T TGFB1 variant is functional and associates with the ophthalmoplegic complication in juvenile myasthenia gravis.	Pubmed	0.005273	1	0.01319	0.1506	1	1	TGFB1
	Pubmed	9830015	A short DNA methyltransferase isoform restores methylation in vivo.	Pubmed	0.005273	1	0.01319	0.1506	1	1	DNMT1
	Pubmed	2009535	Molecular cloning and chromosomal mapping of a human galactoside-binding protein.	Pubmed	0.005273	1	0.01319	0.1506	1	1	LGALS3
	Pubmed	8603842	Cyclosporine therapy suppresses ocular and lacrimal gland disease in MRL/Mp-lpr/lpr mice.	Pubmed	0.005273	1	0.01319	0.1506	1	1	FAS
	Pubmed	7829081	Molecular cloning and characterization of the mouse medium-chain acyl-CoA dehydrogenase cDNA.	Pubmed	0.005273	1	0.01319	0.1506	1	1	ACADM
	Pubmed	19021771	DNA-dependent protein kinase is involved in heat shock protein-mediated accumulation of hypoxia-inducible factor-1alpha in hypoxic preconditioned HepG2 cells.	Pubmed	0.005273	1	0.01319	0.1506	1	1	PRKDC
	Pubmed	25789838	Rapid response to trastuzumab emtansine in a patient with HER2-driven lung cancer.	Pubmed	0.005273	1	0.01319	0.1506	1	1	ERBB2
	Pubmed	10027923	Up-regulation of glomerular extracellular matrix and transforming growth factor-beta expression in RF/J mice.	Pubmed	0.005273	1	0.01319	0.1506	1	1	TGFB1
	Pubmed	27932454	Inducible Colonic M Cells Are Dependent on TNFR2 but Not Lt?r, Identifying Distinct Signalling Requirements for Constitutive Versus Inducible M Cells.	Pubmed	0.005273	1	0.01319	0.1506	1	1	TNFRSF1A
	Pubmed	25975956	Relevance of ?Gal-?GalNAc-containing glycans and the enzymes involved in their synthesis for invasion and survival in breast cancer patients.	Pubmed	0.005273	1	0.01319	0.1506	1	1	CD44
	Pubmed	25569104	Endoplasmic reticulum stress induces ligand-independent TNFR1-mediated necroptosis in L929 cells.	Pubmed	0.005273	1	0.01319	0.1506	1	1	TNFRSF1A
	Pubmed	14672557	TGF-beta1-promoted epithelial-to-mesenchymal transformation and cell adhesion contribute to TGF-beta1-enhanced cell migration in SMMC-7721 cells.	Pubmed	0.005273	1	0.01319	0.1506	1	1	TGFB1
	Pubmed	12515828	PTP alpha regulates integrin-stimulated FAK autophosphorylation and cytoskeletal rearrangement in cell spreading and migration.	Pubmed	0.005273	1	0.01319	0.1506	1	1	PTPRF
	Pubmed	14596813	Analysis of the transforming growth factor-beta1 (TGF-beta1) codon 25 gene polymorphism by LightCycler-analysis in patients with chronic hepatitis C infection.	Pubmed	0.005273	1	0.01319	0.1506	1	1	TGFB1
	Pubmed	27525945	Prognostic role of the cancer stem cell marker CD44 in ovarian cancer: a meta-analysis.	Pubmed	0.005273	1	0.01319	0.1506	1	1	CD44
	Pubmed	22428023	A role for phospholipase D3 in myotube formation.	Pubmed	0.005273	1	0.01319	0.1506	1	1	PLD3
	Pubmed	26656886	Potential protective effect of a G>A SNP in the 3'UTR of HLA-A for Chlamydia trachomatis symptomatology and severity of infection.	Pubmed	0.005273	1	0.01319	0.1506	1	1	HLA-A
	Pubmed	12515830	Modulation of transforming growth factor-beta (TGF-beta) signaling by endogenous sphingolipid mediators.	Pubmed	0.005273	1	0.01319	0.1506	1	1	TGFB1
	Pubmed	19879420	Clusterin (CLU) and prostate cancer.	Pubmed	0.005273	1	0.01319	0.1506	1	1	CLU
	Pubmed	19879421	The role of clusterin (CLU) in malignant transformation and drug resistance in breast carcinomas.	Pubmed	0.005273	1	0.01319	0.1506	1	1	CLU
	Pubmed	19879422	CLU and colon cancer. The dual face of CLU: from normal to malignant phenotype.	Pubmed	0.005273	1	0.01319	0.1506	1	1	CLU
	Pubmed	19879423	Clusterin (CLU) and lung cancer.	Pubmed	0.005273	1	0.01319	0.1506	1	1	CLU
	Pubmed	8530013	Protein-tyrosine phosphatase SH-PTP2 (PTPN11) is localized to 12q24.1-24.3.	Pubmed	0.005273	1	0.01319	0.1506	1	1	PTPN11
	Pubmed	21257905	Enforced hematopoietic cell E- and L-selectin ligand (HCELL) expression primes transendothelial migration of human mesenchymal stem cells.	Pubmed	0.005273	1	0.01319	0.1506	1	1	CD44
	Pubmed	18301309	Janus kinase-2 mutation, cirrhosis and splanchnic vein thrombosis.	Pubmed	0.005273	1	0.01319	0.1506	1	1	JAK2
	Pubmed	16488625	Downregulation of the LAR protein tyrosine phosphatase receptor is associated with increased dentate gyrus neurogenesis and an increased number of granule cell layer neurons.	Pubmed	0.005273	1	0.01319	0.1506	1	1	PTPRF
	Pubmed	15617329	[Core protein of hepatitis C virus expressed in transgenic mice is associated with the expression of Fas molecule].	Pubmed	0.005273	1	0.01319	0.1506	1	1	FAS
	Pubmed	25800750	Cardiac Fas-Dependent and Mitochondria-Dependent Apoptotic Pathways in a Transgenic Mouse Model of Huntington's Disease.	Pubmed	0.005273	1	0.01319	0.1506	1	1	FAS
	Pubmed	1735180	Cryoglobulins and the immunopathological manifestations of autoimmune disease.	Pubmed	0.005273	1	0.01319	0.1506	1	1	FAS
	Pubmed	25789876	Arfaptin-1 negatively regulates Arl1-mediated retrograde transport.	Pubmed	0.005273	1	0.01319	0.1506	1	1	ARFIP1
	Pubmed	8025127	Genotype effects on the antioxidant enzymes activity and mRNA expression in liver and kidney tissues of autoimmune-prone MRL/MpJ-lpr/lpr mice.	Pubmed	0.005273	1	0.01319	0.1506	1	1	FAS
	Pubmed	18291525	Low frequency of JAK2 exon 12 mutations in classic and atypical CMPDs.	Pubmed	0.005273	1	0.01319	0.1506	1	1	JAK2
	Pubmed	25521164	The molecular spectrum and clinical impact of DIS3 mutations in multiple myeloma.	Pubmed	0.005273	1	0.01319	0.1506	1	1	DIS3
	Pubmed	28196983	Genomic profiling of Acute lymphoblastic leukemia in ataxia telangiectasia patients reveals tight link between ATM mutations and chromothripsis.	Pubmed	0.005273	1	0.01319	0.1506	1	1	ATM
	Pubmed	20014549	Diagnostic utility of MOC-31, HBME-1 and MOC-31 mRNA in distinguishing between carcinoma cells and reactive mesothelial cells in pleural effusions.	Pubmed	0.005273	1	0.01319	0.1506	1	1	LGALS3
	Pubmed	31868166	Single-cell analysis uncovers that metabolic reprogramming by ErbB2 signaling is essential for cardiomyocyte proliferation in the regenerating heart.	Pubmed	0.005273	1	0.01319	0.1506	1	1	ERBB2
	Pubmed	18433505	Association of common ATM variants with familial breast cancer in a South American population.	Pubmed	0.005273	1	0.01319	0.1506	1	1	ATM
	Pubmed	7995938	Multiple defects in innate and adaptive immunologic function in NOD/LtSz-scid mice.	Pubmed	0.005273	1	0.01319	0.1506	1	1	PRKDC
	Pubmed	20724593	tPA activates LDL receptor-related protein 1-mediated mitogenic signaling involving the p90RSK and GSK3beta pathway.	Pubmed	0.005273	1	0.01319	0.1506	1	1	PLAT
	Pubmed	18325393	HIV increases HCV replication in a TGF-beta1-dependent manner.	Pubmed	0.005273	1	0.01319	0.1506	1	1	TGFB1
	Pubmed	24996046	Apolipoprotein J, a glucose-upregulated molecular chaperone, stabilizes core and NS5A to promote infectious hepatitis C virus virion production.	Pubmed	0.005273	1	0.01319	0.1506	1	1	CLU
	Pubmed	31570428	Pilot Study on the Utility of Circulating HER2/Neu Levels in the Serum of Breast Cancer Patients.	Pubmed	0.005273	1	0.01319	0.1506	1	1	ERBB2
	Pubmed	19336004	Characterization of nucleotide-induced changes on the quaternary structure of human 70 kDa heat shock protein Hsp70.1 by analytical ultracentrifugation.	Pubmed	0.005273	1	0.01319	0.1506	1	1	HSPA1A
	Pubmed	24443206	NF-E2-related factor 2 promotes compensatory liver hypertrophy after portal vein branch ligation in mice.	Pubmed	0.005273	1	0.01319	0.1506	1	1	NFE2L2
	Pubmed	7971996	Adenovirus E3 14.7-kilodalton protein, an antagonist of tumor necrosis factor cytolysis, increases the virulence of vaccinia virus in severe combined immunodeficient mice.	Pubmed	0.005273	1	0.01319	0.1506	1	1	PRKDC
	Pubmed	16557236	Hyaluronan-CD44 interaction stimulates keratinocyte differentiation, lamellar body formation/secretion, and permeability barrier homeostasis.	Pubmed	0.005273	1	0.01319	0.1506	1	1	CD44
	Pubmed	21640482	Her2 amplification is significantly more frequent in lymph node metastases from urothelial bladder cancer than in the primary tumours.	Pubmed	0.005273	1	0.01319	0.1506	1	1	ERBB2
	Pubmed	28196964	FANCD2 Binds Human Papillomavirus Genomes and Associates with a Distinct Set of DNA Repair Proteins to Regulate Viral Replication.	Pubmed	0.005273	1	0.01319	0.1506	1	1	FANCD2
	Pubmed	16557239	Mutations of N-RAS, FLT3 and p53 genes are not involved in the development of acute leukemia transformed from myeloproliferative diseases with JAK2 mutation.	Pubmed	0.005273	1	0.01319	0.1506	1	1	JAK2
	Pubmed	15980634	Expression of hepatocyte growth factor/scatter factor receptor in IUGR fetuses' placentas: an immunohistochemical analysis.	Pubmed	0.005273	1	0.01319	0.1506	1	1	MET
	Pubmed	7589095	Expression and function of the murine CD95/FasR/APO-1 receptor in relation to B cell ontogeny.	Pubmed	0.005273	1	0.01319	0.1506	1	1	FAS
	Pubmed	19153535	Age-related changes of transforming growth factor beta1 in Japanese children.	Pubmed	0.005273	1	0.01319	0.1506	1	1	TGFB1
	Pubmed	11056055	Genomic structure of the mouse Ap3b1 gene in normal and pearl mice.	Pubmed	0.005273	1	0.01319	0.1506	1	1	AP3B1
	Pubmed	12540844	Role of the extracellular and cytoplasmic domains of CD44 in the rolling interaction of lymphoid cells with hyaluronan under physiologic flow.	Pubmed	0.005273	1	0.01319	0.1506	1	1	CD44
	Pubmed	25462347	RAB1A promotes Vaccinia virus replication by facilitating the production of intracellular enveloped virions.	Pubmed	0.005273	1	0.01319	0.1506	1	1	RAB1A
	Pubmed	19292874	Low U1 snRNP dependence at the NF1 exon 29 donor splice site.	Pubmed	0.005273	1	0.01319	0.1506	1	1	NF1
	Pubmed	25643513	Superiority of fluorescent in situ hybridization over immunohistochemistry in detection of HER2 gene in carcinoma of the urinary bladder associated with and without schistosomiasis.	Pubmed	0.005273	1	0.01319	0.1506	1	1	ERBB2
	Pubmed	12540840	Inhibition of human SERCA3 by PL/IM430. Molecular analysis of the interaction.	Pubmed	0.005273	1	0.01319	0.1506	1	1	ATP2A3
	Pubmed	25486365	The C-terminal domains of human neurofibromin and its budding yeast homologs Ira1 and Ira2 regulate the metaphase to anaphase transition.	Pubmed	0.005273	1	0.01319	0.1506	1	1	NF1
	Pubmed	28216161	Reduced expression of citrate synthase leads to excessive superoxide formation and cell apoptosis.	Pubmed	0.005273	1	0.01319	0.1506	1	1	CS
	Pubmed	12540856	Telomere dysfunction and Atm deficiency compromises organ homeostasis and accelerates ageing.	Pubmed	0.005273	1	0.01319	0.1506	1	1	ATM
	Pubmed	21292304	Aberrant expression of the human epidermal growth factor receptor 2 oncogene is not a common feature in osteosarcoma.	Pubmed	0.005273	1	0.01319	0.1506	1	1	ERBB2
	Pubmed	12588800	Worldwide distribution and broader clinical spectrum of muscle-eye-brain disease.	Pubmed	0.005273	1	0.01319	0.1506	1	1	POMGNT1
	Pubmed	22105343	Caveolin-1 orchestrates the balance between glucose and lipid-dependent energy metabolism: implications for liver regeneration.	Pubmed	0.005273	1	0.01319	0.1506	1	1	CAV1
	Pubmed	19253281	Subcellular fractionation of TGF-beta1-stimulated lung epithelial cells: a novel proteomic approach for identifying signaling intermediates.	Pubmed	0.005273	1	0.01319	0.1506	1	1	TGFB1
	Pubmed	26402295	miR-330-5p inhibits proliferation and migration of keratinocytes by targeting Pdia3 expression.	Pubmed	0.005273	1	0.01319	0.1506	1	1	PDIA3
	Pubmed	22453082	ATM-dependent phosphorylation of the checkpoint clamp regulates repair pathways and maintains genomic stability.	Pubmed	0.005273	1	0.01319	0.1506	1	1	ATM
	Pubmed	27330186	Science Signaling Podcast for 21 June 2016: MET and skin cancer.	Pubmed	0.005273	1	0.01319	0.1506	1	1	MET
	Pubmed	29386290	?	Pubmed	0.005273	1	0.01319	0.1506	1	1	TGFB1
	Pubmed	10365916	Leukocyte common antigen-related tyrosine phosphatase receptor: increased expression and neuronal-type splicing in breast cancer cells and tissue.	Pubmed	0.005273	1	0.01319	0.1506	1	1	PTPRF
	Pubmed	22940132	Calcium regulates caveolin-1 expression at the transcriptional level.	Pubmed	0.005273	1	0.01319	0.1506	1	1	CAV1
	Pubmed	29866143	MET alterations detected in blood-derived circulating tumor DNA correlate with bone metastases and poor prognosis.	Pubmed	0.005273	1	0.01319	0.1506	1	1	MET
	Pubmed	27000259	Overexpression of ubiquitin-specific protease 2a (USP2a) and nuclear factor erythroid 2-related factor 2 (Nrf2) in human gliomas.	Pubmed	0.005273	1	0.01319	0.1506	1	1	NFE2L2
	Pubmed	10086342	Analysis of the CAVEOLIN-1 gene at human chromosome 7q31.1 in primary tumours and tumour-derived cell lines.	Pubmed	0.005273	1	0.01319	0.1506	1	1	CAV1
	Pubmed	28637300	Commercial rodent diets differentially regulate autoimmune glomerulonephritis, epigenetics and microbiota in MRL/lpr mice.	Pubmed	0.005273	1	0.01319	0.1506	1	1	FAS
	Pubmed	24101478	Humanized mouse model of glucose 6-phosphate dehydrogenase deficiency for in vivo assessment of hemolytic toxicity.	Pubmed	0.005273	1	0.01319	0.1506	1	1	PRKDC
	Pubmed	16606618	Evidence that DNA (cytosine-5) methyltransferase regulates synaptic plasticity in the hippocampus.	Pubmed	0.005273	1	0.01319	0.1506	1	1	DNMT1
	Pubmed	17047056	Caveolin-1 (CAV1) is a target of EWS/FLI-1 and a key determinant of the oncogenic phenotype and tumorigenicity of Ewing's sarcoma cells.	Pubmed	0.005273	1	0.01319	0.1506	1	1	CAV1
	Pubmed	30206205	TNFR2 unlocks a RIPK1 kinase activity-dependent mode of proinflammatory TNFR1 signaling.	Pubmed	0.005273	1	0.01319	0.1506	1	1	TNFRSF1A
	Pubmed	2406566	The c-myc-regulated gene mrl encodes plasminogen activator inhibitor 1.	Pubmed	0.005273	1	0.01319	0.1506	1	1	SERPINE1
	Pubmed	28098570	Preferential Localization of MET Expression at the Invasion Front and in Spreading Cells Through Air Spaces in Non-Small Cell Lung Carcinomas.	Pubmed	0.005273	1	0.01319	0.1506	1	1	MET
	Pubmed	9178641	Expansion of an unusual population of Gr-1+CD3int cells in the lymph nodes and other peripheral organs of mice carrying the lpr gene.	Pubmed	0.005273	1	0.01319	0.1506	1	1	FAS
	Pubmed	18193218	Differences in radiosensitivity between three HER2 overexpressing cell lines.	Pubmed	0.005273	1	0.01319	0.1506	1	1	ERBB2
	Pubmed	28627979	Association between transforming growth factor-beta 1 gene single nucleotide polymorphisms and knee osteoarthritis susceptibility in a Chinese Han population.	Pubmed	0.005273	1	0.01319	0.1506	1	1	TGFB1
	Pubmed	27329169	Loss of ataxia-telangiectasia-mutated protein expression correlates with poor prognosis but benefits from anthracycline-containing adjuvant chemotherapy in breast cancer.	Pubmed	0.005273	1	0.01319	0.1506	1	1	ATM
	Pubmed	17062678	Functional plasminogen activator inhibitor-1 gene variants and breast cancer survival.	Pubmed	0.005273	1	0.01319	0.1506	1	1	SERPINE1
	Pubmed	31447061	Down-regulation of STIP1 regulate apoptosis and invasion of glioma cells via TRAP1/AKT signaling pathway.	Pubmed	0.005273	1	0.01319	0.1506	1	1	STIP1
	Pubmed	30666837	Image Analysis of HER2 Immunohistochemical Staining of Surgical Breast Cancer Specimens.	Pubmed	0.005273	1	0.01319	0.1506	1	1	ERBB2
	Pubmed	16631603	Suppression of atherogenesis by delivery of TGFbeta1ACT using adeno-associated virus type 2 in LDLR knockout mice.	Pubmed	0.005273	1	0.01319	0.1506	1	1	TGFB1
	Pubmed	16631604	Methylation of the ATM promoter in glioma cells alters ionizing radiation sensitivity.	Pubmed	0.005273	1	0.01319	0.1506	1	1	ATM
	Pubmed	28074573	Structural, Functional, and Clinical Characterization of a Novel PTPN11 Mutation Cluster Underlying Noonan Syndrome.	Pubmed	0.005273	1	0.01319	0.1506	1	1	PTPN11
	Pubmed	26269117	Ataxia-telangiectasia mutated (ATM) participates in the regulation of ionizing radiation-induced cell death via MAPK14 in lung cancer H1299 cells.	Pubmed	0.005273	1	0.01319	0.1506	1	1	ATM
	Pubmed	18158899	Role of the conserved Sir3-BAH domain in nucleosome binding and silent chromatin assembly.	Pubmed	0.005273	1	0.01319	0.1506	1	1	DNMT1
	Pubmed	23900501	Tumour growth stimulation following partial hepatectomy in mice is associated with increased upregulation of c-Met.	Pubmed	0.005273	1	0.01319	0.1506	1	1	MET
	Pubmed	26260790	Adipose Tissue Lipolysis Promotes Exercise-induced Cardiac Hypertrophy Involving the Lipokine C16:1n7-Palmitoleate.	Pubmed	0.005273	1	0.01319	0.1506	1	1	PNPLA2
	Pubmed	30387013	CD44 Variant 6 Expression and Tumor Budding in the Medullary Invasion Front of Mandibular Gingival Squamous Cell Carcinoma Are Predictive Factors for Cervical Lymph Node Metastasis.	Pubmed	0.005273	1	0.01319	0.1506	1	1	CD44
	Pubmed	26260798	Matrix cross-linking lysyl oxidases are induced in response to myocardial infarction and promote cardiac dysfunction.	Pubmed	0.005273	1	0.01319	0.1506	1	1	LOX
	Pubmed	26475267	Up-regulation of HER2 by gemcitabine enhances the antitumor effect of combined gemcitabine and trastuzumab emtansine treatment on pancreatic ductal adenocarcinoma cells.	Pubmed	0.005273	1	0.01319	0.1506	1	1	ERBB2
	Pubmed	29866167	Non-linear optical microscopy and histological analysis of collagen, elastin and lysyl oxidase expression in breast capsular contracture.	Pubmed	0.005273	1	0.01319	0.1506	1	1	LOX
	Pubmed	26573920	The Variant p.(Arg183Trp) in SPTLC2 Causes Late-Onset Hereditary Sensory Neuropathy.	Pubmed	0.005273	1	0.01319	0.1506	1	1	SPTLC2
	Pubmed	23180602	Association between the SERPINE1 (PAI-1) 4G/5G insertion/deletion promoter polymorphism (rs1799889) and pre-eclampsia: a systematic review and meta-analysis.	Pubmed	0.005273	1	0.01319	0.1506	1	1	SERPINE1
	Pubmed	22252758	Enhanced expression of Fas Ligand (FasL) in the lower airways of patients with fibrotic interstitial lung diseases (ILDs).	Pubmed	0.005273	1	0.01319	0.1506	1	1	FAS
	Pubmed	27048255	Caveolin-1 is involved in high glucose accelerated human glomerular mesangial cell senescence.	Pubmed	0.005273	1	0.01319	0.1506	1	1	CAV1
	Pubmed	12417550	Inactivation of the lysyl oxidase gene Lox leads to aortic aneurysms, cardiovascular dysfunction, and perinatal death in mice.	Pubmed	0.005273	1	0.01319	0.1506	1	1	LOX
	Pubmed	3053288	Acyl-CoA dehydrogenases, electron transfer flavoprotein and electron transfer flavoprotein dehydrogenase.	Pubmed	0.005273	1	0.01319	0.1506	1	1	ETFA
	Pubmed	8050199	The use of transcutaneous photodynamic therapy in the prevention of adjuvant-enhanced arthritis in MRL/lpr mice.	Pubmed	0.005273	1	0.01319	0.1506	1	1	FAS
	Pubmed	29386203	Single-Cell Sequencing of the Healthy and Diseased Heart Reveals Cytoskeleton-Associated Protein 4 as a New Modulator of Fibroblasts Activation.	Pubmed	0.005273	1	0.01319	0.1506	1	1	CKAP4
	Pubmed	9927496	The molecular basis for apoptotic defects in patients with CD95 (Fas/Apo-1) mutations.	Pubmed	0.005273	1	0.01319	0.1506	1	1	FAS
	Pubmed	14985447	Regulation of dopaminergic loss by Fas in a 1-methyl-4-phenyl-1,2,3,6-tetrahydropyridine model of Parkinson's disease.	Pubmed	0.005273	1	0.01319	0.1506	1	1	FAS
	Pubmed	17267906	JAK2 exon 12 mutations in polycythemia vera and idiopathic erythrocytosis.	Pubmed	0.005273	1	0.01319	0.1506	1	1	JAK2
	Pubmed	26725008	Nuclear Architecture Organized by Rif1 Underpins the Replication-Timing Program.	Pubmed	0.005273	1	0.01319	0.1506	1	1	RIF1
	Pubmed	20185928	Effects of TGF-beta on podocyte growth and disease progression in proliferative podocytopathies.	Pubmed	0.005273	1	0.01319	0.1506	1	1	TGFB1
	Pubmed	17243956	Association of vitiligo with HLA-A2: a meta-analysis.	Pubmed	0.005273	1	0.01319	0.1506	1	1	HLA-A
	Pubmed	19757199	Clusterin as a diagnostic and prognostic marker for transitional cell carcinoma of the bladder.	Pubmed	0.005273	1	0.01319	0.1506	1	1	CLU
	Pubmed	12021453	X-ray crystallographic and kinetic correlation of a clinically observed human fumarase mutation.	Pubmed	0.005273	1	0.01319	0.1506	1	1	FH
	Pubmed	23934170	Capsosiphon fulvescens glycoprotein reduces AGS gastric cancer cell migration by downregulating transforming growth factor-?1 and integrin expression.	Pubmed	0.005273	1	0.01319	0.1506	1	1	TGFB1
	Pubmed	19615968	Active transcription of the human FAS/CD95/TNFRSF6 gene involves the p53 family.	Pubmed	0.005273	1	0.01319	0.1506	1	1	FAS
	Pubmed	9188044	Cloning and identification of human syntaxin 5 as a synaptobrevin/VAMP binding protein.	Pubmed	0.005273	1	0.01319	0.1506	1	1	STX5
	Pubmed	12672674	Expression and functional analysis of liver receptor homologue 1 as a potential steroidogenic factor in rat ovary.	Pubmed	0.005273	1	0.01319	0.1506	1	1	NR5A2
	Pubmed	16606609	Mechanism of cholesterol transfer from the Niemann-Pick type C2 protein to model membranes supports a role in lysosomal cholesterol transport.	Pubmed	0.005273	1	0.01319	0.1506	1	1	NPC2
	Pubmed	8530080	Structure of the gene encoding the murine protein kinase CK2 beta subunit.	Pubmed	0.005273	1	0.01319	0.1506	1	1	CSNK2B
	Pubmed	25055963	Examining the protective role of ErbB2 modulation in human-induced pluripotent stem cell-derived cardiomyocytes.	Pubmed	0.005273	1	0.01319	0.1506	1	1	ERBB2
	Pubmed	18541262	Decreased peritoneal tissue plasminogen activator during prolonged laparoscopic surgery.	Pubmed	0.005273	1	0.01319	0.1506	1	1	PLAT
	Pubmed	16523510	LEOPARD syndrome: clinical diagnosis in the first year of life.	Pubmed	0.005273	1	0.01319	0.1506	1	1	PTPN11
	Pubmed	18242512	Induction of abnormal proliferation by nonmyelinating schwann cells triggers neurofibroma formation.	Pubmed	0.005273	1	0.01319	0.1506	1	1	NF1
	Pubmed	30446170	Caveolin-1 is related to lipid droplet formation in hepatic stellate cells in human liver.	Pubmed	0.005273	1	0.01319	0.1506	1	1	CAV1
	Pubmed	16209640	Revealing transforming growth factor-beta signaling transduction in human kidney by gene expression data mining.	Pubmed	0.005273	1	0.01319	0.1506	1	1	TGFB1
	Pubmed	10938266	Constitutive tyrosine phosphorylation of ErbB-2 via Jak2 by autocrine secretion of prolactin in human breast cancer.	Pubmed	0.005273	1	0.01319	0.1506	1	1	JAK2
	Pubmed	20543478	[Expression and secretion of TGF-beta2 in human retinal pigment epithelium cell line D407 regulated by atropine].	Pubmed	0.005273	1	0.01319	0.1506	1	1	TGFB2
	Pubmed	26583321	Hepatitis B virus stimulates G6PD expression through HBx-mediated Nrf2 activation.	Pubmed	0.005273	1	0.01319	0.1506	1	1	NFE2L2
	Pubmed	20185966	Real-time RT-PCR analysis for evaluating the Her2/neu status in breast cancer.	Pubmed	0.005273	1	0.01319	0.1506	1	1	ERBB2
	Pubmed	18600100	Occurrence of the JAK2 V617F mutation in the Budd-Chiari syndrome.	Pubmed	0.005273	1	0.01319	0.1506	1	1	JAK2
	Pubmed	17047091	Angiotensinogen and transforming growth factor beta1: novel genes in the pathogenesis of Crohn's disease.	Pubmed	0.005273	1	0.01319	0.1506	1	1	TGFB1
	Pubmed	18600104	Low prevalence of the JAK2V617F in patients with ischemic stroke or cerebral venous thrombosis.	Pubmed	0.005273	1	0.01319	0.1506	1	1	JAK2
	Pubmed	11359937	Quantitative ER <--> Golgi transport kinetics and protein separation upon Golgi exit revealed by vesicular integral membrane protein 36 dynamics in live cells.	Pubmed	0.005273	1	0.01319	0.1506	1	1	LMAN2
	Pubmed	20543463	Influence of intense pulsed light on the secretion of TGF-beta1 in cultured human fibroblasts and intervention of JNK inhibitor.	Pubmed	0.005273	1	0.01319	0.1506	1	1	TGFB1
	Pubmed	32094190	Global analysis of LARP1 translation targets reveals tunable and dynamic features of 5' TOP motifs.	Pubmed	0.005273	1	0.01319	0.1506	1	1	LARP1
	Pubmed	20940400	Ionizing radiation activates the Nrf2 antioxidant response.	Pubmed	0.005273	1	0.01319	0.1506	1	1	NFE2L2
	Pubmed	27107091	Is Neurofibromatosis Type 1-Noonan Syndrome a Phenotypic Result of Combined Genetic and Epigenetic Factors?	Pubmed	0.005273	1	0.01319	0.1506	1	1	NF1
	Pubmed	21365683	Structural mechanism associated with domain opening in gain-of-function mutations in SHP2 phosphatase.	Pubmed	0.005273	1	0.01319	0.1506	1	1	PTPN11
	Pubmed	26186253	Her-2 Expression in Gastroesophageal Intestinal Metaplasia, Dysplasia, and Adenocarcinoma.	Pubmed	0.005273	1	0.01319	0.1506	1	1	ERBB2
	Pubmed	21880016	Aldehyde stress and up-regulation of Nrf2-mediated antioxidant systems accompany functional adaptations in cardiac mitochondria from mice fed n-3 polyunsaturated fatty acids.	Pubmed	0.005273	1	0.01319	0.1506	1	1	NFE2L2
	Pubmed	19351570	Prognostic value of pre-surgical plasma PAI-1 (plasminogen activator inhibitor-1) levels in breast cancer.	Pubmed	0.005273	1	0.01319	0.1506	1	1	SERPINE1
	Pubmed	18506891	Transforming growth factor-beta gene expression signature in mouse hepatocytes predicts clinical outcome in human cancer.	Pubmed	0.005273	1	0.01319	0.1506	1	1	TGFB1
	Pubmed	25789971	Autophagy is a regulator of TGF-?1-induced fibrogenesis in primary human atrial myofibroblasts.	Pubmed	0.005273	1	0.01319	0.1506	1	1	TGFB1
	Pubmed	21047965	The Kaposi's sarcoma-associated herpesvirus G protein-coupled receptor contains an immunoreceptor tyrosine-based inhibitory motif that activates Shp2.	Pubmed	0.005273	1	0.01319	0.1506	1	1	PTPN11
	Pubmed	16920641	Caveolin-1 immuno-expression in human fetal tissues during mid and late gestation.	Pubmed	0.005273	1	0.01319	0.1506	1	1	CAV1
	Pubmed	8314591	Human clusterin (CLI) maps to 8p21 in proximity to the lipoprotein lipase (LPL) gene.	Pubmed	0.005273	1	0.01319	0.1506	1	1	CLU
	Pubmed	28157210	Modulation of macrophage antitumor potential by apoptotic lymphoma cells.	Pubmed	0.005273	1	0.01319	0.1506	1	1	LGALS3
	Pubmed	27097334	Loss of Fumarate Hydratase and Aberrant Protein Succination Detected With S-(2-Succino)-Cysteine Staining to Identify Patients With Multiple Cutaneous and Uterine Leiomyomatosis and Hereditary Leiomyomatosis and Renal Cell Cancer Syndrome.	Pubmed	0.005273	1	0.01319	0.1506	1	1	FH
	Pubmed	23468646	Dynamic association of NUP98 with the human genome.	Pubmed	0.005273	1	0.01319	0.1506	1	1	NUP98
	Pubmed	17194564	Lymphocyte expression of CD95 at rest and in response to acute exercise in healthy children and adolescents.	Pubmed	0.005273	1	0.01319	0.1506	1	1	FAS
	Pubmed	29797791	Early activation of CD95 is limited and localized to the cytotoxic synapse.	Pubmed	0.005273	1	0.01319	0.1506	1	1	FAS
	Pubmed	28422438	Moyamoya syndrome in children with neurofibromatosis type 1: Italian-French experience.	Pubmed	0.005273	1	0.01319	0.1506	1	1	NF1
	Pubmed	24839254	Bile acid accelerates erbB2-induced pro-tumorigenic activities in biliary tract cancer.	Pubmed	0.005273	1	0.01319	0.1506	1	1	ERBB2
	Pubmed	29734245	Human Epidermal Growth Factor Receptor-2 Promotes Invasion and Metastasis in Gastric Cancer by Activating Mitogen-activated Protein Kinase Signaling.	Pubmed	0.005273	1	0.01319	0.1506	1	1	ERBB2
	Pubmed	16968694	Ras triggers ataxia-telangiectasia-mutated and Rad-3-related activation and apoptosis through sustained mitogenic signaling.	Pubmed	0.005273	1	0.01319	0.1506	1	1	ATR
	Pubmed	26896466	Determinants and prognostic value of Galectin-3 in patients with aortic valve stenosis.	Pubmed	0.005273	1	0.01319	0.1506	1	1	LGALS3
	Pubmed	23454088	Biochemical and biophysical changes underlie the mechanisms of basement membrane disruptions in a mouse model of dystroglycanopathy.	Pubmed	0.005273	1	0.01319	0.1506	1	1	POMGNT1
	Pubmed	10458329	Characterization of a novel HLA-A*24 allele containing an HLA-A*03 sequence motif.	Pubmed	0.005273	1	0.01319	0.1506	1	1	HLA-A
	Pubmed	7722301	B cell selection and allelic exclusion of an anti-DNA Ig transgene in MRL-lpr/lpr mice.	Pubmed	0.005273	1	0.01319	0.1506	1	1	FAS
	Pubmed	25138701	TGF-?1 enhances SDF-1-induced migration and tube formation of choroid-retinal endothelial cells by up-regulating CXCR4 and CXCR7 expression.	Pubmed	0.005273	1	0.01319	0.1506	1	1	TGFB1
	Pubmed	20087369	Role of Nogo-A in neuronal survival in the reperfused ischemic brain.	Pubmed	0.005273	1	0.01319	0.1506	1	1	RTN4
	Pubmed	23047742	Increased rate of missense/in-frame mutations in individuals with NF1-related pulmonary stenosis: a novel genotype-phenotype correlation.	Pubmed	0.005273	1	0.01319	0.1506	1	1	NF1
	Pubmed	30304732	Peripheral Neuroimmunoendocrine Interactions: Contribution of TNFRp55 to the Circadian Synchronization of Progesterone and Cytokine Production in Joints of Mice in Late Pregnancy.	Pubmed	0.005273	1	0.01319	0.1506	1	1	TNFRSF1A
	Pubmed	27097373	Structure of the human dimeric ATM kinase.	Pubmed	0.005273	1	0.01319	0.1506	1	1	ATM
	Pubmed	31354890	Polymorphisms -455G/A and -148C/T and Fibrinogen Plasmatic Level as Risk Markers of Coronary Disease and Major Adverse Cardiovascular Events.	Pubmed	0.005273	1	0.01319	0.1506	1	1	FGB
	Pubmed	27452461	Resistance to BET Bromodomain Inhibitors Is Mediated by Kinome Reprogramming in Ovarian Cancer.	Pubmed	0.005273	1	0.01319	0.1506	1	1	BRD4
	Pubmed	12682040	Expression of the molecular chaperone Hsp70 in detergent-resistant microdomains correlates with its membrane delivery and release.	Pubmed	0.005273	1	0.01319	0.1506	1	1	HSPA1A
	Pubmed	22129495	Influence of human leukocyte antigen mismatching on rejection development and allograft survival in liver transplantation: is the relevance of HLA-A locus matching being underestimated?	Pubmed	0.005273	1	0.01319	0.1506	1	1	HLA-A
	Pubmed	15353130	Expression of DNA-dependent protein kinase in human granulocytes.	Pubmed	0.005273	1	0.01319	0.1506	1	1	PRKDC
	Pubmed	27667191	Non lethal Raine syndrome and differential diagnosis.	Pubmed	0.005273	1	0.01319	0.1506	1	1	FAM20C
	Pubmed	28735727	Investigation of the role of DNA methylation in the expression of ERBB2 in human myocardium.	Pubmed	0.005273	1	0.01319	0.1506	1	1	ERBB2
	Pubmed	29626472	Tyrosine kinase activity of EphA2 promotes its S897 phosphorylation and glioblastoma cell proliferation.	Pubmed	0.005273	1	0.01319	0.1506	1	1	EPHA2
	Pubmed	17336387	CD8+ T lymphocytes specific for glutamic acid decarboxylase 90-98 epitope mediate diabetes in NOD SCID mouse.	Pubmed	0.005273	1	0.01319	0.1506	1	1	PRKDC
	Pubmed	29171320	The role of mitochondrial folate enzyme MTHFD1L in esophageal squamous cell carcinoma.	Pubmed	0.005273	1	0.01319	0.1506	1	1	MTHFD1L
	Pubmed	19351501	[Prediction and modification analysis of low-affinity HLA-A*0201 restricted CTL epitopes derived from HIV-1 pol antigen].	Pubmed	0.005273	1	0.01319	0.1506	1	1	HLA-A
	Pubmed	16474151	Ataxia-telangiectasia-mutated (ATM) protein can enhance human immunodeficiency virus type 1 replication by stimulating Rev function.	Pubmed	0.005273	1	0.01319	0.1506	1	1	ATM
	Pubmed	15896785	Knock-down of LAR protein tyrosine phosphatase induces insulin resistance.	Pubmed	0.005273	1	0.01319	0.1506	1	1	PTPRF
	Pubmed	15896789	Role of Nrf2 signaling in regulation of antioxidants and phase 2 enzymes in cardiac fibroblasts: protection against reactive oxygen and nitrogen species-induced cell injury.	Pubmed	0.005273	1	0.01319	0.1506	1	1	NFE2L2
	Pubmed	8025211	An autoimmune MRL/Mp-Ipr/Ipr mouse-derived monoclonal IgG antibody stimulates cytokine production in bone-marrow-derived cell line by cross-linking of a cell surface antigen and Fc receptor.	Pubmed	0.005273	1	0.01319	0.1506	1	1	FAS
	Pubmed	19292734	HER-2 overexpression/amplification in Barrett's oesophagus predicts early transition from dysplasia to adenocarcinoma: a clinico-pathologic study.	Pubmed	0.005273	1	0.01319	0.1506	1	1	ERBB2
	Pubmed	18820962	Fracture healing in mice deficient in plasminogen activator inhibitor-1.	Pubmed	0.005273	1	0.01319	0.1506	1	1	SERPINE1
	Pubmed	18193058	Ex vivo glycan engineering of CD44 programs human multipotent mesenchymal stromal cell trafficking to bone.	Pubmed	0.005273	1	0.01319	0.1506	1	1	CD44
	Pubmed	27427483	Integrator complex and transcription regulation: Recent findings and pathophysiology.	Pubmed	0.005273	1	0.01319	0.1506	1	1	INTS2
	Pubmed	20690807	Population-based estimate of the prevalence of HER-2 positive breast cancer tumors for early stage patients in the US.	Pubmed	0.005273	1	0.01319	0.1506	1	1	ERBB2
	Pubmed	29229391	Hepatocyte-specific clusterin overexpression attenuates diet-induced nonalcoholic steatohepatitis.	Pubmed	0.005273	1	0.01319	0.1506	1	1	CLU
	Pubmed	19434519	Overexpression of caveolin-1 in hepatocellular carcinoma with metastasis and worse prognosis: correlation with vascular endothelial growth factor, microvessel density and unpaired artery.	Pubmed	0.005273	1	0.01319	0.1506	1	1	CAV1
	Pubmed	26847457	Transforming growth factor-beta 1 produced by vascular smooth muscle cells predicts fibrosis in the gastrocnemius of patients with peripheral artery disease.	Pubmed	0.005273	1	0.01319	0.1506	1	1	TGFB1
	Pubmed	16000588	Trastuzumab-mediated antibody-dependent cellular cytotoxicity against esophageal squamous cell carcinoma.	Pubmed	0.005273	1	0.01319	0.1506	1	1	ERBB2
	Pubmed	19723629	Adipose triglyceride lipase deficiency causes tissue-specific changes in insulin signaling.	Pubmed	0.005273	1	0.01319	0.1506	1	1	PNPLA2
	Pubmed	19434518	Post-translational regulation of cathepsin B, but not of other cysteine cathepsins, contributes to increased glioblastoma cell invasiveness in vitro.	Pubmed	0.005273	1	0.01319	0.1506	1	1	CTSB
	Pubmed	16000574	A haplotype analysis of HER-2 gene polymorphisms: association with breast cancer risk, HER-2 protein expression in the tumor, and disease recurrence in Korea.	Pubmed	0.005273	1	0.01319	0.1506	1	1	ERBB2
	Pubmed	16112085	The influence of HER2 genotypes as molecular markers in ovarian cancer outcome.	Pubmed	0.005273	1	0.01319	0.1506	1	1	ERBB2
	Pubmed	28627758	Spectral library-based glycopeptide analysis-detection of circulating galectin-3 binding protein in pancreatic cancer.	Pubmed	0.005273	1	0.01319	0.1506	1	1	LGALS3
	Pubmed	23816752	The 70 kDa heat shock protein protects against experimental traumatic brain injury.	Pubmed	0.005273	1	0.01319	0.1506	1	1	HSPA1A
	Pubmed	24457911	Trastuzumab or lapatinib with standard chemotherapy for HER2-positive breast cancer: results from the GEICAM/2006-14 trial.	Pubmed	0.005273	1	0.01319	0.1506	1	1	ERBB2
	Pubmed	8039804	Oligoclonality of T cells in salivary glands of autoimmune MRL/lpr mice.	Pubmed	0.005273	1	0.01319	0.1506	1	1	FAS
	Pubmed	9140189	A human homolog of the vaccinia virus HindIII K4L gene is a member of the phospholipase D superfamily.	Pubmed	0.005273	1	0.01319	0.1506	1	1	PLD3
	Pubmed	11561007	Endoplasmic reticulum membrane-sorting protein of lymphocytes (BAP31) is highly expressed in neurons and discrete endocrine cells.	Pubmed	0.005273	1	0.01319	0.1506	1	1	BCAP31
	Pubmed	14557383	The pathogenic roles of tumor necrosis factor receptor p55 in acetaminophen-induced liver injury in mice.	Pubmed	0.005273	1	0.01319	0.1506	1	1	TNFRSF1A
	Pubmed	32251357	Low-dose 17?-ethinyl estradiol (EE) exposure exacerbates lupus renal disease and modulates immune responses to TLR7/9 agonists in genetically autoimmune-prone mice.	Pubmed	0.005273	1	0.01319	0.1506	1	1	FAS
	Pubmed	11095749	A distinct glycoform of CD44 is an L-selectin ligand on human hematopoietic cells.	Pubmed	0.005273	1	0.01319	0.1506	1	1	CD44
	Pubmed	11237520	Neurofibromin, a tumor suppressor in the nervous system.	Pubmed	0.005273	1	0.01319	0.1506	1	1	NF1
	Pubmed	19649258	A novel tandem mass spectrometry method for rapid confirmation of medium- and very long-chain acyl-CoA dehydrogenase deficiency in newborns.	Pubmed	0.005273	1	0.01319	0.1506	1	1	ACADM
	Pubmed	18820995	Refractory anemia with ringed sideroblasts associated with thrombocytosis: comparative analysis of marked with non-marked thrombocytosis, and relationship with JAK2 V617F mutational status.	Pubmed	0.005273	1	0.01319	0.1506	1	1	JAK2
	Pubmed	2538245	Cellular receptor for poliovirus: molecular cloning, nucleotide sequence, and expression of a new member of the immunoglobulin superfamily.	Pubmed	0.005273	1	0.01319	0.1506	1	1	PVR
	Pubmed	31329868	NRF2 activates a partial epithelial-mesenchymal transition and is maximally present in a hybrid epithelial/mesenchymal phenotype.	Pubmed	0.005273	1	0.01319	0.1506	1	1	NFE2L2
	Pubmed	28279775	Procollagen-Lysine, 2-Oxoglutarate 5-Dioxygenase 2 Expression in Brain Arteriovenous Malformations and its Association with Brain Arteriovenous Malformation Size.	Pubmed	0.005273	1	0.01319	0.1506	1	1	PLOD2
	Pubmed	27330052	Shp2 Deficiency Impairs the Inflammatory Response Against Haemophilus influenzae by Regulating Macrophage Polarization.	Pubmed	0.005273	1	0.01319	0.1506	1	1	PTPN11
	Pubmed	24972151	JAK2V617F mRNA metabolism in myeloproliferative neoplasm cell lines.	Pubmed	0.005273	1	0.01319	0.1506	1	1	JAK2
	Pubmed	11453244	The influence of transforming growth factor-beta1 gene polymorphisms on the severity of gingival overgrowth associated with concomitant use of cyclosporin A and a calcium channel blocker.	Pubmed	0.005273	1	0.01319	0.1506	1	1	TGFB1
	Pubmed	22311714	Clues to detect tumor necrosis factor receptor-associated periodic syndrome (TRAPS) among patients with idiopathic recurrent acute pericarditis: results of a multicentre study.	Pubmed	0.005273	1	0.01319	0.1506	1	1	TNFRSF1A
	Pubmed	12574205	Differential expression of beta 1c integrin messenger ribonucleic acid and protein levels in human endometrium and decidua during the menstrual cycle and pregnancy.	Pubmed	0.005273	1	0.01319	0.1506	1	1	ITGB1
	Pubmed	22895716	Microglial cathepsin B contributes to the initiation of peripheral inflammation-induced chronic pain.	Pubmed	0.005273	1	0.01319	0.1506	1	1	CTSB
	Pubmed	29229305	Expression and shedding of CD44 in the endometrium of women with endometriosis and modulating effects of vitamin D: A randomized exploratory trial.	Pubmed	0.005273	1	0.01319	0.1506	1	1	CD44
	Pubmed	16861888	The double life of UPF1 in RNA and DNA stability pathways.	Pubmed	0.005273	1	0.01319	0.1506	1	1	UPF1
	Pubmed	18541194	Plasma elevations of tumor necrosis factor-receptor-1 at day 7 postallogeneic transplant correlate with graft-versus-host disease severity and overall survival in pediatric patients.	Pubmed	0.005273	1	0.01319	0.1506	1	1	TNFRSF1A
	Pubmed	28324043	Reduced Transforming Growth Factor-? Activity in the Endometrium of Women With Heavy Menstrual Bleeding.	Pubmed	0.005273	1	0.01319	0.1506	1	1	TGFB1
	Pubmed	18600099	Evidence of jak2 val617phe positive essential thrombocythemia with splanchnic thrombosis during estroprogestinic treatment.	Pubmed	0.005273	1	0.01319	0.1506	1	1	JAK2
	Pubmed	22575419	Investigation of the mechanism(s) involved in decreasing increased fibrinogen activity in hyperglycemic conditions using L-lysine supplementation.	Pubmed	0.005273	1	0.01319	0.1506	1	1	FGB
	Pubmed	20171267	Regulation of plasminogen activator inhibitor-1 expression in endothelial cells with exposure to metal nanoparticles.	Pubmed	0.005273	1	0.01319	0.1506	1	1	SERPINE1
	Pubmed	22766109	Bromodomain-containing protein 2 gene in photosensitive epilepsy.	Pubmed	0.005273	1	0.01319	0.1506	1	1	BRD2
	Pubmed	7907235	A new high frequency polymorphism in the HER-2/neu oncogene in normal tissue and breast tumors.	Pubmed	0.005273	1	0.01319	0.1506	1	1	ERBB2
	Pubmed	16112008	Galectin-3 expression in parathyroid carcinoma: immunohistochemical study of 26 cases.	Pubmed	0.005273	1	0.01319	0.1506	1	1	LGALS3
	Pubmed	15509527	Enhanced expression of CD44 variants in human atheroma and abdominal aortic aneurysm: possible role for a feedback loop in endothelial cells.	Pubmed	0.005273	1	0.01319	0.1506	1	1	CD44
	Pubmed	23082047	c-Met in pancreatic cancer stem cells: therapeutic implications.	Pubmed	0.005273	1	0.01319	0.1506	1	1	MET
	Pubmed	14755240	Expression of alpha-catenin in alpha-catenin-deficient cells results in a reduced proliferation in three-dimensional multicellular spheroids but not in two-dimensional monolayer cultures.	Pubmed	0.005273	1	0.01319	0.1506	1	1	CTNNA1
	Pubmed	21605940	A polymorphism within the promoter of the TGF?1 gene is associated with radiation sensitivity using an objective radiologic endpoint.	Pubmed	0.005273	1	0.01319	0.1506	1	1	TGFB1
	Pubmed	31521631	Binding and intracellular transport of 25-hydroxycholesterol by Niemann-Pick C2 protein.	Pubmed	0.005273	1	0.01319	0.1506	1	1	NPC2
	Pubmed	30387130	Plasminogen activator inhibitor-1 deficiency suppresses osteoblastic differentiation of mesenchymal stem cells in mice.	Pubmed	0.005273	1	0.01319	0.1506	1	1	SERPINE1
	Pubmed	27181170	Serum TGF-?1 in patients with acute myocardial infarction.	Pubmed	0.005273	1	0.01319	0.1506	1	1	TGFB1
	Pubmed	24252502	ATM-depletion in breast cancer cells confers sensitivity to PARP inhibition.	Pubmed	0.005273	1	0.01319	0.1506	1	1	ATM
	Pubmed	22262246	PAI-1 promotes the accumulation of exudate macrophages and worsens pulmonary fibrosis following type II alveolar epithelial cell injury.	Pubmed	0.005273	1	0.01319	0.1506	1	1	SERPINE1
	Pubmed	29337188	Abrogation of Fam20c altered cell behaviors and BMP signaling of immortalized dental mesenchymal cells.	Pubmed	0.005273	1	0.01319	0.1506	1	1	FAM20C
	Pubmed	22237262	Correlation between MET gene copy number by silver in situ hybridization and protein expression by immunohistochemistry in non-small cell lung cancer.	Pubmed	0.005273	1	0.01319	0.1506	1	1	MET
	Pubmed	20460467	Global mapping of binding sites for Nrf2 identifies novel targets in cell survival response through ChIP-Seq profiling and network analysis.	Pubmed	0.005273	1	0.01319	0.1506	1	1	NFE2L2
	Pubmed	16425258	Upregulation of mortalin/mthsp70/Grp75 contributes to human carcinogenesis.	Pubmed	0.005273	1	0.01319	0.1506	1	1	HSPA9
	Pubmed	25329379	Intravenous thrombolysis with recombinant tissue plasminogen activator for ischemic stroke patients over 80 years old: the Fukuoka Stroke Registry.	Pubmed	0.005273	1	0.01319	0.1506	1	1	PLAT
	Pubmed	24101521	Pooled RNAi screen identifies ubiquitin ligase Itch as crucial for influenza A virus release from the endosome during virus entry.	Pubmed	0.005273	1	0.01319	0.1506	1	1	ITCH
	Pubmed	23576559	Inhibition of c-Met reduces lymphatic metastasis in RIP-Tag2 transgenic mice.	Pubmed	0.005273	1	0.01319	0.1506	1	1	MET
	Pubmed	26402410	Common Variants in PLD3 and Correlation to Amyloid-Related Phenotypes in Alzheimer's Disease.	Pubmed	0.005273	1	0.01319	0.1506	1	1	PLD3
	Pubmed	27995986	Persistent p55TNFR expression impairs T cell responses during chronic tuberculosis and promotes reactivation.	Pubmed	0.005273	1	0.01319	0.1506	1	1	TNFRSF1A
	Pubmed	22193988	Gene silencing of TGF-?1 enhances antitumor immunity induced with a dendritic cell vaccine by reducing tumor-associated regulatory T cells.	Pubmed	0.005273	1	0.01319	0.1506	1	1	TGFB1
	Pubmed	16920701	Deoxycholic acid differentially regulates focal adhesion kinase phosphorylation: role of tyrosine phosphatase ShP2.	Pubmed	0.005273	1	0.01319	0.1506	1	1	PTPN11
	Pubmed	11966931	5 polymorphisms in the transforming growth factor-beta 1 gene (TGF-beta 1) in adult periodontitis.	Pubmed	0.005273	1	0.01319	0.1506	1	1	TGFB1
	Pubmed	16905119	Human Nogo-C overexpression induces HEK293 cell apoptosis via a mechanism that involves JNK-c-Jun pathway.	Pubmed	0.005273	1	0.01319	0.1506	1	1	RTN4
	Pubmed	29699373	Evaluating the Oncogenic and Tumor Suppressor Role of XPO5 in Different Tissue Tumor Types	Pubmed	0.005273	1	0.01319	0.1506	1	1	XPO5
	Pubmed	18472965	Cathepsin B mediates the pH-dependent proinvasive activity of tumor-shed microvesicles.	Pubmed	0.005273	1	0.01319	0.1506	1	1	CTSB
	Pubmed	19796624	DNA methyltransferase 1 is essential for and uniquely regulates hematopoietic stem and progenitor cells.	Pubmed	0.005273	1	0.01319	0.1506	1	1	DNMT1
	Pubmed	14961557	A novel PTPN11 mutation in LEOPARD syndrome.	Pubmed	0.005273	1	0.01319	0.1506	1	1	PTPN11
	Pubmed	12021353	Cation-independent mannose 6-phosphate receptor blocks apoptosis induced by herpes simplex virus 1 mutants lacking glycoprotein D and is likely the target of antiapoptotic activity of the glycoprotein.	Pubmed	0.005273	1	0.01319	0.1506	1	1	IGF2R
	Pubmed	19581923	The role of caveolin-1 in prostate cancer: clinical implications.	Pubmed	0.005273	1	0.01319	0.1506	1	1	CAV1
	Pubmed	17727557	Update on the impact of the JAK2 mutation on signalling pathways in myeloproliferative disorders.	Pubmed	0.005273	1	0.01319	0.1506	1	1	JAK2
	Pubmed	25809277	Rs6922269 marker at the MTHFD1L gene predict cardiovascular mortality in males after acute coronary syndrome.	Pubmed	0.005273	1	0.01319	0.1506	1	1	MTHFD1L
	Pubmed	16508018	The p110 isoform of the CDP/Cux transcription factor accelerates entry into S phase.	Pubmed	0.005273	1	0.01319	0.1506	1	1	CUX1
	Pubmed	24864260	Epithelial-mesenchymal transition regulated by EphA2 contributes to vasculogenic mimicry formation of head and neck squamous cell carcinoma.	Pubmed	0.005273	1	0.01319	0.1506	1	1	EPHA2
	Pubmed	8206693	Long-term treatment with 5,5-diphenylhydantoin reduces lymphadenopathy and anti-ssDNA autoantibodies in C57BL/6-lpr/lpr mice.	Pubmed	0.005273	1	0.01319	0.1506	1	1	FAS
	Pubmed	26681682	Genetic testing in a cohort of young patients with HER2-amplified breast cancer.	Pubmed	0.005273	1	0.01319	0.1506	1	1	ERBB2
	Pubmed	15475610	Jak2 tyrosine kinase: a true jak of all trades?	Pubmed	0.005273	1	0.01319	0.1506	1	1	JAK2
	Pubmed	16905107	Crystal structure of the bb' domains of the protein disulfide isomerase ERp57.	Pubmed	0.005273	1	0.01319	0.1506	1	1	PDIA3
	Pubmed	28373008	Loss of Nrf2 promotes rapid progression to heart failure following myocardial infarction.	Pubmed	0.005273	1	0.01319	0.1506	1	1	NFE2L2
	Pubmed	24311408	Evaluation and prognostic significance of ACAT1 as a marker of prostate cancer progression.	Pubmed	0.005273	1	0.01319	0.1506	1	1	ACAT1
	Pubmed	20219718	Proteome changes of human bronchial epithelial cells in response to pro-inflammatory mediator leukotriene E4 and pro-remodelling factor TGF-beta1.	Pubmed	0.005273	1	0.01319	0.1506	1	1	TGFB1
	Pubmed	25809292	Morphological and molecular characteristics of HER2 amplified urothelial bladder cancer.	Pubmed	0.005273	1	0.01319	0.1506	1	1	ERBB2
	Pubmed	17468136	Mechanisms of induction of airway smooth muscle hyperplasia by transforming growth factor-beta.	Pubmed	0.005273	1	0.01319	0.1506	1	1	TGFB1
	Pubmed	28970582	Role of the Transforming Growth Factor-? in regulating hepatocellular carcinoma oxidative metabolism.	Pubmed	0.005273	1	0.01319	0.1506	1	1	TGFB1
	Pubmed	20063417	Analysis of conserved residues in the betapat-3 cytoplasmic tail reveals important functions of integrin in multiple tissues.	Pubmed	0.005273	1	0.01319	0.1506	1	1	ITGB1
	Pubmed	22213244	Galectin-3 deficiency prevents concanavalin A-induced hepatitis in mice.	Pubmed	0.005273	1	0.01319	0.1506	1	1	LGALS3
	Pubmed	14631048	Nuclear export of microRNA precursors.	Pubmed	0.005273	1	0.01319	0.1506	1	1	XPO5
	Pubmed	25550780	The role of integrin-?/FAK in cyclic mechanical stimulation in MG-63 cells.	Pubmed	0.005273	1	0.01319	0.1506	1	1	ITGB1
	Pubmed	19747906	The relationship between serum galectin-3 and serum markers of cardiac extracellular matrix turnover in heart failure patients.	Pubmed	0.005273	1	0.01319	0.1506	1	1	LGALS3
	Pubmed	15583390	Expression, purification and preliminary crystallographic characterization of a novel segment from the neurofibromatosis type 1 protein.	Pubmed	0.005273	1	0.01319	0.1506	1	1	NF1
	Pubmed	12456871	Prediction of the structure of human Janus kinase 2 (JAK2) comprising JAK homology domains 1 through 7.	Pubmed	0.005273	1	0.01319	0.1506	1	1	JAK2
	Pubmed	23189174	Novel functions of the phosphatase SHP2 in the DNA replication and damage checkpoints.	Pubmed	0.005273	1	0.01319	0.1506	1	1	PTPN11
	Pubmed	24428217	Association of transforming growth factor-?1 T869C gene polymorphism with diabetic nephropathy risk.	Pubmed	0.005273	1	0.01319	0.1506	1	1	TGFB1
	Pubmed	10938129	A bromodomain protein, MCAP, associates with mitotic chromosomes and affects G(2)-to-M transition.	Pubmed	0.005273	1	0.01319	0.1506	1	1	BRD4
	Pubmed	21953571	Clinical implications of pathophysiological and demographic covariates on the population pharmacokinetics of trastuzumab emtansine, a HER2-targeted antibody-drug conjugate, in patients with HER2-positive metastatic breast cancer.	Pubmed	0.005273	1	0.01319	0.1506	1	1	ERBB2
	Pubmed	18580607	The transforming growth factor-beta high-producer genotype is associated with response to hepatitis C virus-specific therapy in HIV-positive patients with acute hepatitis C.	Pubmed	0.005273	1	0.01319	0.1506	1	1	TGFB1
	Pubmed	29362417	Characterization of the multimeric structure of poly(A)-binding protein on a poly(A) tail.	Pubmed	0.005273	1	0.01319	0.1506	1	1	PABPC1
	Pubmed	25995337	Glucocorticoid-induced microRNA-511 protects against TNF by down-regulating TNFR1.	Pubmed	0.005273	1	0.01319	0.1506	1	1	TNFRSF1A
	Pubmed	17424886	Microarray cDNA to identify inflammatory genes in nasal polyposis.	Pubmed	0.005273	1	0.01319	0.1506	1	1	TGFB1
	Pubmed	23454124	Glucose-independent persistence of PAI-1 gene expression and H3K4 tri-methylation in type 1 diabetic mouse endothelium: implication in metabolic memory.	Pubmed	0.005273	1	0.01319	0.1506	1	1	SERPINE1
	Pubmed	1613456	Peptide-induced stabilization and intracellular localization of empty HLA class I complexes.	Pubmed	0.005273	1	0.01319	0.1506	1	1	HLA-A
	Pubmed	14741411	Nogo 3'-untranslated region CAA insertion: failure to replicate association with schizophrenia and demonstration of marked population difference in frequency of the insertion.	Pubmed	0.005273	1	0.01319	0.1506	1	1	RTN4
	Pubmed	22384214	Mutation of pescadillo disrupts oligodendrocyte formation in zebrafish.	Pubmed	0.005273	1	0.01319	0.1506	1	1	TGFB1
	Pubmed	9590286	Duplication of ATR inhibits MyoD, induces aneuploidy and eliminates radiation-induced G1 arrest.	Pubmed	0.005273	1	0.01319	0.1506	1	1	ATR
	Pubmed	19179468	Leukemogenic Ptpn11 causes fatal myeloproliferative disorder via cell-autonomous effects on multiple stages of hematopoiesis.	Pubmed	0.005273	1	0.01319	0.1506	1	1	PTPN11
	Pubmed	19576171	Essential role of Nrf2 in keratinocyte protection from UVA by quercetin.	Pubmed	0.005273	1	0.01319	0.1506	1	1	NFE2L2
	Pubmed	17409231	Mice lacking protease nexin-1 show delayed structural and functional recovery after sciatic nerve crush.	Pubmed	0.005273	1	0.01319	0.1506	1	1	SERPINE2
	Pubmed	10625171	NF1 gene and neurofibromatosis 1.	Pubmed	0.005273	1	0.01319	0.1506	1	1	NF1
	Pubmed	15862831	Identification and characterization of 1,25D3-membrane-associated rapid response, steroid (1,25D3-MARRS)-binding protein in rat IEC-6 cells.	Pubmed	0.005273	1	0.01319	0.1506	1	1	PDIA3
	Pubmed	21302810	Tumor MET expression may not predict the risk of venous thromboembolism in cancer patients.	Pubmed	0.005273	1	0.01319	0.1506	1	1	MET
	Pubmed	14741400	Up-regulation and altered distribution of lysyl oxidase in the central nervous system of mutant SOD1 transgenic mouse model of amyotrophic lateral sclerosis.	Pubmed	0.005273	1	0.01319	0.1506	1	1	LOX
	Pubmed	24913906	Study of MET protein levels and MET gene copy number in 72 sinonasal intestinal-type adenocarcinomas.	Pubmed	0.005273	1	0.01319	0.1506	1	1	MET
	Pubmed	22384200	A possible contribution of altered cathepsin B expression to the development of skin sclerosis and vasculopathy in systemic sclerosis.	Pubmed	0.005273	1	0.01319	0.1506	1	1	CTSB
	Pubmed	23708697	ERK and PI3K signaling cascades induce Nrf2 activation and regulate cell viability partly through Nrf2 in human glioblastoma cells.	Pubmed	0.005273	1	0.01319	0.1506	1	1	NFE2L2
	Pubmed	26186532	FAS -670A>G genetic polymorphism Is associated with Treatment Resistant Depression.	Pubmed	0.005273	1	0.01319	0.1506	1	1	FAS
	Pubmed	30715798	MAVS polymers smaller than 80 nm induce mitochondrial membrane remodeling and interferon signaling.	Pubmed	0.005273	1	0.01319	0.1506	1	1	MAVS
	Pubmed	28461605	Selective Nrf2 Gene Deletion in the Rostral Ventrolateral Medulla Evokes Hypertension and Sympathoexcitation in Mice.	Pubmed	0.005273	1	0.01319	0.1506	1	1	NFE2L2
	Pubmed	22095276	Human embryonic stem cell derived astrocytes mediate non-cell-autonomous neuroprotection through endogenous and drug-induced mechanisms.	Pubmed	0.005273	1	0.01319	0.1506	1	1	NFE2L2
	Pubmed	16244583	Galectin-3 and proliferating cell nuclear antigen (PCNA) expression in papillary thyroid carcinoma.	Pubmed	0.005273	1	0.01319	0.1506	1	1	LGALS3
	Pubmed	18036644	TGFB1 promoter polymorphism C-509T and pathophysiology of asthma.	Pubmed	0.005273	1	0.01319	0.1506	1	1	TGFB1
	Pubmed	22418032	Bystander-mediated stimulation of proteolipid protein-specific regulatory T (Treg) cells confers protection against experimental autoimmune encephalomyelitis (EAE) via TGF-?.	Pubmed	0.005273	1	0.01319	0.1506	1	1	TGFB1
	Pubmed	15896205	Identification of a novel HLA-A*0278 allele in a Chinese family.	Pubmed	0.005273	1	0.01319	0.1506	1	1	HLA-A
	Pubmed	20337027	[Effect of integrin beta1 on adhesion and migration of human trophoblast cells].	Pubmed	0.005273	1	0.01319	0.1506	1	1	ITGB1
	Pubmed	15896206	A novel A*24 allele, A*2442, was detected through routine bone marrow donor screening.	Pubmed	0.005273	1	0.01319	0.1506	1	1	HLA-A
	Pubmed	24213720	Aberrant SERCA3 expression during the colorectal adenoma-adenocarcinoma sequence.	Pubmed	0.005273	1	0.01319	0.1506	1	1	ATP2A3
	Pubmed	11829481	Cell adhesion regulates the plasminogen activator inhibitor-1 gene expression in anchorage-dependent cells.	Pubmed	0.005273	1	0.01319	0.1506	1	1	SERPINE1
	Pubmed	21292994	Iron loading and oxidative stress in the Atm-/- mouse liver.	Pubmed	0.005273	1	0.01319	0.1506	1	1	ATM
	Pubmed	15886874	Targeting neovascular pericytes in neurofibromatosis type 1.	Pubmed	0.005273	1	0.01319	0.1506	1	1	NF1
	Pubmed	31217174	Overexpression of Circulating Soluble Nogo-B Improves Diabetic Kidney Disease by Protecting the Vasculature.	Pubmed	0.005273	1	0.01319	0.1506	1	1	RTN4
	Pubmed	12926986	ATM-dependent and -independent gene expression changes in response to oxidative stress, gamma irradiation, and UV irradiation.	Pubmed	0.005273	1	0.01319	0.1506	1	1	ATM
	Pubmed	21047210	Mesenchymal stem cells contribute to the abnormal bone marrow microenvironment in patients with chronic idiopathic neutropenia by overproduction of transforming growth factor-?1.	Pubmed	0.005273	1	0.01319	0.1506	1	1	TGFB1
	Pubmed	12177303	A functional gene discovery in the Fas-mediated pathway to apoptosis by analysis of transiently expressed randomized hybrid-ribozyme libraries.	Pubmed	0.005273	1	0.01319	0.1506	1	1	FAS
	Pubmed	20689519	The counter-regulatory effects of ESE-1 during angiotensin II-mediated vascular inflammation and remodeling.	Pubmed	0.005273	1	0.01319	0.1506	1	1	ELF3
	Pubmed	22673112	Genetic variation in galectin-3 gene associates with cognitive function at old age.	Pubmed	0.005273	1	0.01319	0.1506	1	1	LGALS3
	Pubmed	18761817	Laboratory characterizations on 2007 cases of monoclonal gammopathies in East China.	Pubmed	0.005273	1	0.01319	0.1506	1	1	TGFB1
	Pubmed	26451494	Association of Metabolic Syndrome with Serum Adipokines in Community-Living Elderly Japanese Women: Independent Association with Plasminogen Activator-Inhibitor-1.	Pubmed	0.005273	1	0.01319	0.1506	1	1	SERPINE1
	Pubmed	28196727	Nrf2 mediates redox adaptation in NOX4-overexpressed non-small cell lung cancer cells.	Pubmed	0.005273	1	0.01319	0.1506	1	1	NFE2L2
	Pubmed	16641223	In vivo magnetic resonance imaging and semiautomated image analysis extend the brain phenotype for cdf/cdf mice.	Pubmed	0.005273	1	0.01319	0.1506	1	1	CTNNA2
	Pubmed	29641976	MET amplification, expression, and exon 14 mutations in colorectal adenocarcinoma.	Pubmed	0.005273	1	0.01319	0.1506	1	1	MET
	Pubmed	12794725	Tissue plasminogen activator induced by dengue virus infection of human endothelial cells.	Pubmed	0.005273	1	0.01319	0.1506	1	1	PLAT
	Pubmed	28980703	Interleukin-1 receptor-associated kinase 1 correlates with metastasis and invasion in endometrial carcinoma.	Pubmed	0.005273	1	0.01319	0.1506	1	1	IRAK1
	Pubmed	19361615	Ciliary abnormalities due to defects in the retrograde transport protein DYNC2H1 in short-rib polydactyly syndrome.	Pubmed	0.005273	1	0.01319	0.1506	1	1	DYNC2H1
	Pubmed	24913981	Dual function of CD70 in viral infection: modulator of early cytokine responses and activator of adaptive responses.	Pubmed	0.005273	1	0.01319	0.1506	1	1	CD70
	Pubmed	18193353	New cutpoints to identify increased HER2 copy number: analysis of a large, population-based cohort with long-term follow-up.	Pubmed	0.005273	1	0.01319	0.1506	1	1	ERBB2
	Pubmed	26475415	Myocardial Hypertrophic Remodeling and Impaired Left Ventricular Function in Mice with a Cardiac-Specific Deletion of Janus Kinase 2.	Pubmed	0.005273	1	0.01319	0.1506	1	1	JAK2
	Pubmed	1373493	The nonobese diabetic scid mouse: model for spontaneous thymomagenesis associated with immunodeficiency.	Pubmed	0.005273	1	0.01319	0.1506	1	1	PRKDC
	Pubmed	24272079	Lymphocytic infiltrate is associated with favorable biomarkers profile in HER2-overexpressing breast cancers and adverse biomarker profile in ER-positive breast cancers.	Pubmed	0.005273	1	0.01319	0.1506	1	1	ERBB2
	Pubmed	26260958	Neural Stem Cells Secreting Anti-HER2 Antibody Improve Survival in a Preclinical Model of HER2 Overexpressing Breast Cancer Brain Metastases.	Pubmed	0.005273	1	0.01319	0.1506	1	1	ERBB2
	Pubmed	25271196	Functional performance and plasma cytokine levels in elderly women with and without low back pain.	Pubmed	0.005273	1	0.01319	0.1506	1	1	TNFRSF1A
	Pubmed	28701569	Distinct Tertiary Lymphoid Structure Associations and Their Prognostic Relevance in HER2 Positive and Negative Breast Cancers.	Pubmed	0.005273	1	0.01319	0.1506	1	1	ERBB2
	Pubmed	3092219	Cloning and sequence of a cDNA coding for the human beta-migrating endothelial-cell-type plasminogen activator inhibitor.	Pubmed	0.005273	1	0.01319	0.1506	1	1	SERPINE1
	Pubmed	28172817	Functional characterization of a chr13q22.1 pancreatic cancer risk locus reveals long-range interaction and allele-specific effects on DIS3 expression.	Pubmed	0.005273	1	0.01319	0.1506	1	1	DIS3
	Pubmed	17159905	Structural and functional insights into the human Upf1 helicase core.	Pubmed	0.005273	1	0.01319	0.1506	1	1	UPF1
	Pubmed	22178065	Maximal PAI-1 inhibition in vivo requires neutralizing antibodies that recognize and inhibit glycosylated PAI-1.	Pubmed	0.005273	1	0.01319	0.1506	1	1	SERPINE1
	Pubmed	28774590	Human Adipose Mesenchymal Cells Inhibit Melanocyte Differentiation and the Pigmentation of Human Skin via Increased Expression of TGF-?1.	Pubmed	0.005273	1	0.01319	0.1506	1	1	TGFB1
	Pubmed	18398507	Antibody association with HER-2/neu-targeted vaccine enhances CD8 T cell responses in mice through Fc-mediated activation of DCs.	Pubmed	0.005273	1	0.01319	0.1506	1	1	ERBB2
	Pubmed	7521735	Crystal structures of peptide complexes of the amino-terminal SH2 domain of the Syp tyrosine phosphatase.	Pubmed	0.005273	1	0.01319	0.1506	1	1	PTPN11
	Pubmed	19796969	Transforming growth factor beta 1 as a biomarker of diabetic peripheral neuropathy: cross-sectional study.	Pubmed	0.005273	1	0.01319	0.1506	1	1	TGFB1
	Pubmed	27028808	[The Biological Function of SHP2 in Human Disease].	Pubmed	0.005273	1	0.01319	0.1506	1	1	PTPN11
	Pubmed	24972244	Mangiferin ameliorates colitis by inhibiting IRAK1 phosphorylation in NF-?B and MAPK pathways.	Pubmed	0.005273	1	0.01319	0.1506	1	1	IRAK1
	Pubmed	19796978	TNF receptor-associated periodic syndrome (TRAPS): a new cause of joint destruction?	Pubmed	0.005273	1	0.01319	0.1506	1	1	TNFRSF1A
	Pubmed	26837700	Caveolin-1 regulates TCR signal strength and regulatory T-cell differentiation into alloreactive T cells.	Pubmed	0.005273	1	0.01319	0.1506	1	1	CAV1
	Pubmed	7775830	X-ray-induced chromosomal aberrations and cell killing in somatic and germ cells of the scid mouse.	Pubmed	0.005273	1	0.01319	0.1506	1	1	PRKDC
	Pubmed	24247078	Compound Astragalus and Salvia miltiorrhiza extract suppresses hepatocellular carcinoma progression by inhibiting fibrosis and PAI-1 mRNA transcription.	Pubmed	0.005273	1	0.01319	0.1506	1	1	SERPINE1
	Pubmed	10399934	Rescue of the cardiac defect in ErbB2 mutant mice reveals essential roles of ErbB2 in peripheral nervous system development.	Pubmed	0.005273	1	0.01319	0.1506	1	1	ERBB2
	Pubmed	25177954	Association of serum adipose triglyceride lipase levels with obesity and diabetes.	Pubmed	0.005273	1	0.01319	0.1506	1	1	PNPLA2
	Pubmed	26039236	Hyperactive RAS/PI3-K/MAPK Signaling Cascade in Migration and Adhesion of Nf1 Haploinsufficient Mesenchymal Stem/Progenitor Cells.	Pubmed	0.005273	1	0.01319	0.1506	1	1	NF1
	Pubmed	15245492	Increased expression of Nogo-A in hippocampal neurons of patients with temporal lobe epilepsy.	Pubmed	0.005273	1	0.01319	0.1506	1	1	RTN4
	Pubmed	20435363	Test of association between variant tg?1 alleles and late adverse effects of breast radiotherapy.	Pubmed	0.005273	1	0.01319	0.1506	1	1	TGFB1
	Pubmed	25177969	Reduction of galectin-3 expression reduces pituitary tumor cell progression.	Pubmed	0.005273	1	0.01319	0.1506	1	1	LGALS3
	Pubmed	23405215	Mouse model of lymph node metastasis via afferent lymphatic vessels for development of imaging modalities.	Pubmed	0.005273	1	0.01319	0.1506	1	1	FAS
	Pubmed	19542874	Clusterin is expressed in normal synoviocytes and in tenosynovial giant cell tumors of localized and diffuse types: diagnostic and histogenetic implications.	Pubmed	0.005273	1	0.01319	0.1506	1	1	CLU
	Pubmed	19336736	Influence of the JAK2 V617F mutation and inherited thrombophilia on the thrombotic risk among patients with essential thrombocythemia.	Pubmed	0.005273	1	0.01319	0.1506	1	1	JAK2
	Pubmed	22891281	Shp2 plays an important role in acute cigarette smoke-mediated lung inflammation.	Pubmed	0.005273	1	0.01319	0.1506	1	1	PTPN11
	Pubmed	18854030	Amplification of HER2 is a marker for global genomic instability.	Pubmed	0.005273	1	0.01319	0.1506	1	1	ERBB2
	Pubmed	23649938	Ataxia-telangiectasia-mutated protein expression with microsatellite instability in gastric cancer as prognostic marker.	Pubmed	0.005273	1	0.01319	0.1506	1	1	ATM
	Pubmed	20724304	Failure to lyse venous thrombi because of elevated plasminogen activator Inhibitor 1 (PAI-1) and 4G polymorphism of its promotor genome (The PAI-1/4G Syndrome).	Pubmed	0.005273	1	0.01319	0.1506	1	1	SERPINE1
	Pubmed	3322813	Complementary DNA for human glioblastoma-derived T cell suppressor factor, a novel member of the transforming growth factor-beta gene family.	Pubmed	0.005273	1	0.01319	0.1506	1	1	TGFB2
	Pubmed	20881193	TGF-beta1 accelerates dendritic cell differentiation from common dendritic cell progenitors and directs subset specification toward conventional dendritic cells.	Pubmed	0.005273	1	0.01319	0.1506	1	1	TGFB1
	Pubmed	20460339	Plasminogen activator inhibitor I 4G/5G polymorphism in neonatal respiratory distress syndrome.	Pubmed	0.005273	1	0.01319	0.1506	1	1	SERPINE1
	Pubmed	22949126	Integrins regulate centrosome integrity and astrocyte polarization following a wound.	Pubmed	0.005273	1	0.01319	0.1506	1	1	ITGB1
	Pubmed	29700710	HER2 genomic amplification in circulating tumor DNA and estrogen receptor positivity predict primary resistance to trastuzumab emtansine (T-DM1) in patients with HER2-positive metastatic breast cancer.	Pubmed	0.005273	1	0.01319	0.1506	1	1	ERBB2
	Pubmed	20881190	Dendritic cells recruit T cell exosomes via exosomal LFA-1 leading to inhibition of CD8+ CTL responses through downregulation of peptide/MHC class I and Fas ligand-mediated cytotoxicity.	Pubmed	0.005273	1	0.01319	0.1506	1	1	FAS
	Pubmed	28750561	Renoprotective mechanisms of Astragaloside IV in cisplatin-induced acute kidney injury.	Pubmed	0.005273	1	0.01319	0.1506	1	1	NFE2L2
	Pubmed	22940790	Response of the Nrf2 protection system in human monocytic cells after ionising irradiation.	Pubmed	0.005273	1	0.01319	0.1506	1	1	NFE2L2
	Pubmed	21169553	CD8 T cells mediate direct biliary ductule damage in nonobese diabetic autoimmune biliary disease.	Pubmed	0.005273	1	0.01319	0.1506	1	1	PRKDC
	Pubmed	10640767	Inhibition of mesangial cell nitric oxide in MRL/lpr mice by prostaglandin J2 and proliferator activation receptor-gamma agonists.	Pubmed	0.005273	1	0.01319	0.1506	1	1	FAS
	Pubmed	20543202	Clinical characterisation of 29 neurofibromatosis type-1 patients with molecularly ascertained 1.4 Mb type-1 NF1 deletions.	Pubmed	0.005273	1	0.01319	0.1506	1	1	NF1
	Pubmed	21601007	Caveolin-1 overexpression enhances androgen-dependent growth and proliferation in the mouse prostate.	Pubmed	0.005273	1	0.01319	0.1506	1	1	CAV1
	Pubmed	7628400	Reduced cell-cell communication in a spontaneous murine model of autoimmune thyroid disease.	Pubmed	0.005273	1	0.01319	0.1506	1	1	FAS
	Pubmed	20459371	Association of TGF-beta1 gene polymorphisms in exon1 and blood levels with essential hypertension.	Pubmed	0.005273	1	0.01319	0.1506	1	1	TGFB1
	Pubmed	32060145	ATM Paradoxically Promotes Oncogenic Transformation via Transcriptional Reprogramming.	Pubmed	0.005273	1	0.01319	0.1506	1	1	ATM
	Pubmed	21855114	Comprehensive analysis of HER2 expression and gene amplification in gastric cancers using immunohistochemistry and in situ hybridization: which scoring system should we use?	Pubmed	0.005273	1	0.01319	0.1506	1	1	ERBB2
	Pubmed	26656543	GALECTIN-3 AS A PROGNOSTIC BIOMARKER IN PATIENTS WITH NON-HODGKIN LYMPHOMA.	Pubmed	0.005273	1	0.01319	0.1506	1	1	LGALS3
	Pubmed	26632599	Induction of predominant tenogenic phenotype in human dermal fibroblasts via synergistic effect of TGF-? and elongated cell shape.	Pubmed	0.005273	1	0.01319	0.1506	1	1	TGFB1
	Pubmed	31036051	Regulation of global gene expression in brain by TMP21.	Pubmed	0.005273	1	0.01319	0.1506	1	1	TMED10
	Pubmed	24321528	HIV integrase and the swan song of the CD4 T cells?	Pubmed	0.005273	1	0.01319	0.1506	1	1	PRKDC
	Pubmed	3200306	Localization of an ataxia-telangiectasia gene to chromosome 11q22-23.	Pubmed	0.005273	1	0.01319	0.1506	1	1	ATM
	Pubmed	30967152	Clusterin silencing restores myoblasts viability and down modulates the inflammatory process in osteoporotic disease.	Pubmed	0.005273	1	0.01319	0.1506	1	1	CLU
	Pubmed	19444386	Hydrogen peroxide-induced cellular apoptosis is mediated by TGF-beta2 signaling pathway in cultured human lens epithelial cells.	Pubmed	0.005273	1	0.01319	0.1506	1	1	TGFB2
	Pubmed	17967905	Reduced receptor editing in lupus-prone MRL/lpr mice.	Pubmed	0.005273	1	0.01319	0.1506	1	1	FAS
	Pubmed	22349820	5-aza-2'-deoxycytidine-induced genome rearrangements are mediated by DNMT1.	Pubmed	0.005273	1	0.01319	0.1506	1	1	DNMT1
	Pubmed	17160939	[Association of fibrinogen B beta -1420G/A, -993C/T and -854G/A gene polymorphism with coronary heart disease].	Pubmed	0.005273	1	0.01319	0.1506	1	1	FGB
	Pubmed	23189279	Differential distribution of cathepsin B in human umbilical cord tissues.	Pubmed	0.005273	1	0.01319	0.1506	1	1	CTSB
	Pubmed	24658465	Arterial dysfunction but maintained systemic blood pressure in cavin-1-deficient mice.	Pubmed	0.005273	1	0.01319	0.1506	1	1	CAVIN1
	Pubmed	17160901	An absence of cutaneous neurofibromas associated with a 3-bp inframe deletion in exon 17 of the NF1 gene (c.2970-2972 delAAT): evidence of a clinically significant NF1 genotype-phenotype correlation.	Pubmed	0.005273	1	0.01319	0.1506	1	1	NF1
	Pubmed	21194530	Absence of galectin-3 does not affect the development of experimental tongue carcinomas in mice.	Pubmed	0.005273	1	0.01319	0.1506	1	1	LGALS3
	Pubmed	11986218	Tissue-type plasminogen activator (t-PA) is stored in Weibel-Palade bodies in human endothelial cells both in vitro and in vivo.	Pubmed	0.005273	1	0.01319	0.1506	1	1	PLAT
	Pubmed	23238518	Integrin-substrate interactions underlying shear-induced inhibition of the inflammatory response of endothelial cells.	Pubmed	0.005273	1	0.01319	0.1506	1	1	ITGB1
	Pubmed	26030852	ATM regulation of IL-8 links oxidative stress to cancer cell migration and invasion.	Pubmed	0.005273	1	0.01319	0.1506	1	1	ATM
	Pubmed	16293597	V617F mutation in JAK2 is associated with poorer survival in idiopathic myelofibrosis.	Pubmed	0.005273	1	0.01319	0.1506	1	1	JAK2
	Pubmed	26597739	Transforming growth factor beta-1 (TGF-?1) gene single nucleotide polymorphisms (SNPs) and susceptibility to pre-eclampsia in Iranian women: A case-control study.	Pubmed	0.005273	1	0.01319	0.1506	1	1	TGFB1
	Pubmed	15955085	Towards dissecting the pathogenesis of retinoid-induced hair loss: all-trans retinoic acid induces premature hair follicle regression (catagen) by upregulation of transforming growth factor-beta2 in the dermal papilla.	Pubmed	0.005273	1	0.01319	0.1506	1	1	TGFB2
	Pubmed	20048151	Structural basis for acetylated histone H4 recognition by the human BRD2 bromodomain.	Pubmed	0.005273	1	0.01319	0.1506	1	1	BRD2
	Pubmed	11526096	Murine models of systemic lupus erythematosus: B and T cell responses to spliceosomal ribonucleoproteins in MRL/Fas(lpr) and (NZB x NZW)F(1) lupus mice.	Pubmed	0.005273	1	0.01319	0.1506	1	1	FAS
	Pubmed	28206666	High Expression of Fas/CD95 on CD4+ Circulating T Cells: An Exclusion Criterion in the Diagnosis of Mycosis Fungoides?	Pubmed	0.005273	1	0.01319	0.1506	1	1	FAS
	Pubmed	1662505	Brain tumors predominantly express the neurofibromatosis type 1 gene transcripts containing the 63 base insert in the region coding for GTPase activating protein-related domain.	Pubmed	0.005273	1	0.01319	0.1506	1	1	NF1
	Pubmed	18482162	Alcohol induces DNA damage and the Fanconi anemia D2 protein implicating FANCD2 in the DNA damage response pathways in brain.	Pubmed	0.005273	1	0.01319	0.1506	1	1	FANCD2
	Pubmed	11830507	Germline FAS gene mutation in a case of ALPS and NLP Hodgkin lymphoma.	Pubmed	0.005273	1	0.01319	0.1506	1	1	FAS
	Pubmed	9154120	Assignment of v-erb-b2 avian erythroblastic leukemia viral oncogene homolog 2 (ERBB2) to human chromosome band 17q21.1 by in situ hybridization.	Pubmed	0.005273	1	0.01319	0.1506	1	1	ERBB2
	Pubmed	17351368	Is the plasminogen activator inhibitor-1 gene a candidate gene predisposing to hypertension? Results from a population-based study in Spain.	Pubmed	0.005273	1	0.01319	0.1506	1	1	SERPINE1
	Pubmed	8989516	Common pattern of CD44 isoforms is expressed in morphogenetically active epithelia.	Pubmed	0.005273	1	0.01319	0.1506	1	1	CD44
	Pubmed	21420073	Differential cytokine secretion results from p65 and c-Rel NF-?B subunit signaling in peripheral blood mononuclear cells of TNF receptor-associated periodic syndrome patients.	Pubmed	0.005273	1	0.01319	0.1506	1	1	TNFRSF1A
	Pubmed	29773599	Transforming growth factor ?1-mediated functional inhibition of mesenchymal stromal cells in myelodysplastic syndromes and acute myeloid leukemia.	Pubmed	0.005273	1	0.01319	0.1506	1	1	TGFB1
	Pubmed	15823189	Alpha-antitrypsin genotypes in Korean patients with chronic obstructive pulmonary disease.	Pubmed	0.005273	1	0.01319	0.1506	1	1	SERPINE1
	Pubmed	29528020	Transforming Growth Factor ?1 in Patients with Type 2 Diabetes Mellitus After Fetal Pancreatic Stem Cell Transplant.	Pubmed	0.005273	1	0.01319	0.1506	1	1	TGFB1
	Pubmed	17409139	MEK1/2 inhibitors block basal and transforming growth factor 1beta1-stimulated JC virus multiplication.	Pubmed	0.005273	1	0.01319	0.1506	1	1	TGFB1
	Pubmed	17448744	Caveolin-1 in extracellular matrix vesicles secreted from osteoblasts.	Pubmed	0.005273	1	0.01319	0.1506	1	1	CAV1
	Pubmed	31340446	Polymorphism in the Promoter Region of NFE2L2 Gene Is a Genetic Marker of Susceptibility to Cirrhosis Associated with Alcohol Abuse.	Pubmed	0.005273	1	0.01319	0.1506	1	1	NFE2L2
	Pubmed	26377106	Tissue Plasminogen Activator Expression Is Restricted to Subsets of Excitatory Pyramidal Glutamatergic Neurons.	Pubmed	0.005273	1	0.01319	0.1506	1	1	PLAT
	Pubmed	8505366	CD44 expression on murine tissues.	Pubmed	0.005273	1	0.01319	0.1506	1	1	CD44
	Pubmed	1637551	The role of TGF-beta s in mammalian development and neoplasia.	Pubmed	0.005273	1	0.01319	0.1506	1	1	TGFB1
	Pubmed	1637552	Regulation of mammary growth and function by TGF-beta.	Pubmed	0.005273	1	0.01319	0.1506	1	1	TGFB1
	Pubmed	25501632	A single nucleotide polymorphism in the TGF-?1 gene (rs1982073 C>T) may contribute to increased risks of bone fracture, osteoporosis, and osteoarthritis: a meta-analysis.	Pubmed	0.005273	1	0.01319	0.1506	1	1	TGFB1
	Pubmed	22614957	Increased NRF2 gene (NFE2L2) copy number correlates with mutations in lung squamous cell carcinomas.	Pubmed	0.005273	1	0.01319	0.1506	1	1	NFE2L2
	Pubmed	16905272	Intraductal trastuzumab treatment may be effective in the management of ductal carcinoma in situ of the breast with HER-2 overexpression.	Pubmed	0.005273	1	0.01319	0.1506	1	1	ERBB2
	Pubmed	11600222	HLA-B*44 allele frequencies and haplotypic associations in Koreans.	Pubmed	0.005273	1	0.01319	0.1506	1	1	HLA-A
	Pubmed	14682475	Expression of c-erbB-2 oncoprotein in different types of thyroid tumors: an immunohistochemical study.	Pubmed	0.005273	1	0.01319	0.1506	1	1	ERBB2
	Pubmed	11408939	Down-regulation of the desmosomal cadherin desmocollin 3 in human breast cancer.	Pubmed	0.005273	1	0.01319	0.1506	1	1	DSC3
	Pubmed	8495493	Distinctive expression of lprcg in the heterozygous state on different genetic backgrounds.	Pubmed	0.005273	1	0.01319	0.1506	1	1	FAS
	Pubmed	27077951	The molecular basis for ANE syndrome revealed by the large ribosomal subunit processome interactome.	Pubmed	0.005273	1	0.01319	0.1506	1	1	RBM28
	Pubmed	15617242	[Primary study on Fas-mediated apoptosis in the liver tissue of patients with chronic hepatitis B].	Pubmed	0.005273	1	0.01319	0.1506	1	1	FAS
	Pubmed	15837784	Down-regulation of ATM protein sensitizes human prostate cancer cells to radiation-induced apoptosis.	Pubmed	0.005273	1	0.01319	0.1506	1	1	ATM
	Pubmed	22311173	Lower expression of ATM and gene deletion is more frequent in adrenocortical carcinomas than adrenocortical adenomas.	Pubmed	0.005273	1	0.01319	0.1506	1	1	ATM
	Pubmed	19880761	Correlation of JAK2 V617F mutant allele quantitation with clinical presentation and type of chronic myeloproliferative neoplasm.	Pubmed	0.005273	1	0.01319	0.1506	1	1	JAK2
	Pubmed	28196634	Objective, domain-specific HER2 measurement in uterine and ovarian serous carcinomas and its clinical significance.	Pubmed	0.005273	1	0.01319	0.1506	1	1	ERBB2
	Pubmed	19650418	Reproductive decisions after prenatal diagnosis in neurofibromatosis type 1: importance of genetic counseling.	Pubmed	0.005273	1	0.01319	0.1506	1	1	NF1
	Pubmed	19060846	Prediction of HER2 gene status in Her2 2+ invasive breast cancer: a study of 108 cases comparing ASCO/CAP and FDA recommendations.	Pubmed	0.005273	1	0.01319	0.1506	1	1	ERBB2
	Pubmed	25511015	Prolonged complete remission of metastatic HER2-positive breast cancer after continuous trastuzumab treatment: a case report and review of the literature.	Pubmed	0.005273	1	0.01319	0.1506	1	1	ERBB2
	Pubmed	12466128	Frequent deletion of Fas gene sequences encoding death and transmembrane domains in nasal natural killer/T-cell lymphoma.	Pubmed	0.005273	1	0.01319	0.1506	1	1	FAS
	Pubmed	22022268	A viral nuclear noncoding RNA binds re-localized poly(A) binding protein and is required for late KSHV gene expression.	Pubmed	0.005273	1	0.01319	0.1506	1	1	PABPC1
	Pubmed	30304546	ERBB2 and KRAS alterations mediate response to EGFR inhibitors in early stage gallbladder cancer.	Pubmed	0.005273	1	0.01319	0.1506	1	1	ERBB2
	Pubmed	17566079	Cardiac mass and cardiomyocyte size are governed by different genetic loci on either autosomes or chromosome Y in recombinant inbred mice.	Pubmed	0.005273	1	0.01319	0.1506	1	1	PRKDC
	Pubmed	30617221	MOV10 sequesters the RNP of influenza A virus in the cytoplasm and is antagonized by viral NS1 protein.	Pubmed	0.005273	1	0.01319	0.1506	1	1	MOV10
	Pubmed	20665662	Targeting chromosomal instability and tumour heterogeneity in HER2-positive breast cancer.	Pubmed	0.005273	1	0.01319	0.1506	1	1	ERBB2
	Pubmed	25393693	HER2 expression in fine needle aspirates of lymph nodes detected by preoperative axillary ultrasound in breast cancer patients.	Pubmed	0.005273	1	0.01319	0.1506	1	1	ERBB2
	Pubmed	8750874	Localization of Fas antigen mRNA induced in postischemic murine forebrain by in situ hybridization.	Pubmed	0.005273	1	0.01319	0.1506	1	1	FAS
	Pubmed	24742043	Phenotype and frequency of STUB1 mutations: next-generation screenings in Caucasian ataxia and spastic paraplegia cohorts.	Pubmed	0.005273	1	0.01319	0.1506	1	1	STUB1
	Pubmed	17023018	Amino acid substitutions that specifically impair the transcriptional activity of papillomavirus E2 affect binding to the long isoform of Brd4.	Pubmed	0.005273	1	0.01319	0.1506	1	1	BRD4
	Pubmed	12926832	The role and expression of CD27 and CD70 lymphocytes in the human tonsil.	Pubmed	0.005273	1	0.01319	0.1506	1	1	CD70
	Pubmed	30206164	Trastuzumab Emtansine (T-DM1) in Patients with Previously Treated HER2-Overexpressing Metastatic Non-Small Cell Lung Cancer: Efficacy, Safety, and Biomarkers.	Pubmed	0.005273	1	0.01319	0.1506	1	1	ERBB2
	Pubmed	24453364	Analysis of the Cullin binding sites of the E4orf6 proteins of human adenovirus E3 ubiquitin ligases.	Pubmed	0.005273	1	0.01319	0.1506	1	1	CUL2
	Pubmed	12466136	CD44 deficiency leads to enhanced neutrophil migration and lung injury in Escherichia coli pneumonia in mice.	Pubmed	0.005273	1	0.01319	0.1506	1	1	CD44
	Pubmed	30957723	Internodal HER2 heterogeneity of axillary lymph node metastases in breast cancer patients.	Pubmed	0.005273	1	0.01319	0.1506	1	1	ERBB2
	Pubmed	24742020	Role of caveolin-1 in asthma and chronic inflammatory respiratory diseases.	Pubmed	0.005273	1	0.01319	0.1506	1	1	CAV1
	Pubmed	27161764	The complete local genotype-phenotype landscape for the alternative splicing of a human exon.	Pubmed	0.005273	1	0.01319	0.1506	1	1	FAS
	Pubmed	9697112	Atm expression patterns suggest a contribution from the peripheral nervous system to the phenotype of ataxia-telangiectasia.	Pubmed	0.005273	1	0.01319	0.1506	1	1	ATM
	Pubmed	9129154	ESX: a structurally unique Ets overexpressed early during human breast tumorigenesis.	Pubmed	0.005273	1	0.01319	0.1506	1	1	ELF3
	Pubmed	24609521	Duplex value of caveolin-1 in non-small cell lung cancer: a meta analysis.	Pubmed	0.005273	1	0.01319	0.1506	1	1	CAV1
	Pubmed	21419049	[Construction and expression of eukaryotic expression vector of NS1 protein of influenza A (H1N1)].	Pubmed	0.005273	1	0.01319	0.1506	1	1	PTPN11
	Pubmed	14631138	4G4G genotype of PAI-1 gene promoter polymorphism is not associated with myocardial infarction in Caucasians with type-2 diabetes.	Pubmed	0.005273	1	0.01319	0.1506	1	1	SERPINE1
	Pubmed	12177436	Defects in caveolin-1 cause dilated cardiomyopathy and pulmonary hypertension in knockout mice.	Pubmed	0.005273	1	0.01319	0.1506	1	1	CAV1
	Pubmed	156568	Phosphofructokinase in human blood cells.	Pubmed	0.005273	1	0.01319	0.1506	1	1	PFKP
	Pubmed	156564	[Temperature-dependent changes in the profile of the sarcoplasmic reticulum membrane hydrophobic zones].	Pubmed	0.005273	1	0.01319	0.1506	1	1	FGB
	Pubmed	19336545	Heritable variation of ERBB2 and breast cancer risk.	Pubmed	0.005273	1	0.01319	0.1506	1	1	ERBB2
	Pubmed	22119832	Human epidermal growth factor receptor 2 (HER2/neu) supraexpression in the mammary tumors.	Pubmed	0.005273	1	0.01319	0.1506	1	1	ERBB2
	Pubmed	20929399	Lysyl oxidase 473 G>A polymorphism and breast cancer susceptibility in Chinese Han population.	Pubmed	0.005273	1	0.01319	0.1506	1	1	LOX
	Pubmed	30304576	Disruption of MET Receptor Tyrosine Kinase, an Autism Risk Factor, Impairs Developmental Synaptic Plasticity in the Hippocampus.	Pubmed	0.005273	1	0.01319	0.1506	1	1	MET
	Pubmed	20484295	Uric acid increases fibronectin synthesis through upregulation of lysyl oxidase expression in rat renal tubular epithelial cells.	Pubmed	0.005273	1	0.01319	0.1506	1	1	LOX
	Pubmed	7570581	Evidence for the presence of two amino-terminal isoforms of neurofibromin, a gene product responsible for neurofibromatosis type 1.	Pubmed	0.005273	1	0.01319	0.1506	1	1	NF1
	Pubmed	19104057	Targeting Nrf2 with the triterpenoid CDDO-imidazolide attenuates cigarette smoke-induced emphysema and cardiac dysfunction in mice.	Pubmed	0.005273	1	0.01319	0.1506	1	1	NFE2L2
	Pubmed	15886793	Effect of plasminogen activator inhibitor-1 deficiency on nutritionally-induced obesity in mice.	Pubmed	0.005273	1	0.01319	0.1506	1	1	SERPINE1
	Pubmed	18712962	Associations between a PTPN11 polymorphism and gastric atrophy--opposite in Uzbekistan to that in Japan.	Pubmed	0.005273	1	0.01319	0.1506	1	1	PTPN11
	Pubmed	9844759	Inappropriate apoptosis of salivary and lacrimal gland epithelium of immunodeficient NOD-scid mice.	Pubmed	0.005273	1	0.01319	0.1506	1	1	PRKDC
	Pubmed	17581610	JAK2-V617F activating mutation in acute myeloid leukemia: prognostic impact and association with other molecular markers.	Pubmed	0.005273	1	0.01319	0.1506	1	1	JAK2
	Pubmed	31085131	Co-Effect of Serum Galectin-3 and High-Density Lipoprotein Cholesterol on the Prognosis of Acute Ischemic Stroke.	Pubmed	0.005273	1	0.01319	0.1506	1	1	LGALS3
	Pubmed	30221723	Association between the methylation of six apoptosis?associated genes with autism spectrum disorder.	Pubmed	0.005273	1	0.01319	0.1506	1	1	TGFB1
	Pubmed	20930355	Transforming growth factor-?-1 polymorphisms are infrequent but exist at selected loci in oral submucous fibrosis.	Pubmed	0.005273	1	0.01319	0.1506	1	1	TGFB1
	Pubmed	23444903	HER2 amplification in squamous cell carcinomas of the vulva.	Pubmed	0.005273	1	0.01319	0.1506	1	1	ERBB2
	Pubmed	18712940	Heat shock protein 72 response to exercise in humans.	Pubmed	0.005273	1	0.01319	0.1506	1	1	HSPA1A
	Pubmed	31506281	TGF? signaling in germinal center B cells promotes the transition from light zone to dark zone.	Pubmed	0.005273	1	0.01319	0.1506	1	1	TGFB1
	Pubmed	29048615	Overexpression of RAB34 correlates with poor prognosis and tumor progression in hepatocellular carcinoma.	Pubmed	0.005273	1	0.01319	0.1506	1	1	RAB34
	Pubmed	30221700	Expression and clinical significance of ubiquitin?specific?processing protease 34 in diffuse large B?cell lymphoma.	Pubmed	0.005273	1	0.01319	0.1506	1	1	USP34
	Pubmed	11457855	Caveolin-1 null mice are viable but show evidence of hyperproliferative and vascular abnormalities.	Pubmed	0.005273	1	0.01319	0.1506	1	1	CAV1
	Pubmed	28617811	Genetic, structural, and chemical insights into the dual function of GRASP55 in germ cell Golgi remodeling and JAM-C polarized localization during spermatogenesis.	Pubmed	0.005273	1	0.01319	0.1506	1	1	GORASP2
	Pubmed	26510436	Cross-Talk Between TGF-? and NADPH Oxidases During Liver Fibrosis and Hepatocarcinogenesis.	Pubmed	0.005273	1	0.01319	0.1506	1	1	TGFB1
	Pubmed	15945506	Cytokine genotype polymorphisms in breast carcinoma: associations of TGF-beta1 with relapse.	Pubmed	0.005273	1	0.01319	0.1506	1	1	TGFB1
	Pubmed	19772888	A novel zebrafish jak2a(V581F) model shared features of human JAK2(V617F) polycythemia vera.	Pubmed	0.005273	1	0.01319	0.1506	1	1	JAK2
	Pubmed	21566463	Cytokine production and inflammation drive autophagy in the tumor microenvironment: role of stromal caveolin-1 as a key regulator.	Pubmed	0.005273	1	0.01319	0.1506	1	1	CAV1
	Pubmed	18614439	Fas expression in primary breast cancer is related to neoplastic infiltration of perilymphatic fat.	Pubmed	0.005273	1	0.01319	0.1506	1	1	FAS
	Pubmed	19060882	Chlamydia causes fragmentation of the Golgi compartment to ensure reproduction.	Pubmed	0.005273	1	0.01319	0.1506	1	1	GOLGA5
	Pubmed	20700465	Involvement of Caveolin-1 in repair of DNA damage through both homologous recombination and non-homologous end joining.	Pubmed	0.005273	1	0.01319	0.1506	1	1	CAV1
	Pubmed	20930310	Higher serum sTNFR1 level predicts conversion from mild cognitive impairment to Alzheimer's disease.	Pubmed	0.005273	1	0.01319	0.1506	1	1	TNFRSF1A
	Pubmed	27339072	Identification of galectin-3 as a possible antibody target for secondary progressive multiple sclerosis.	Pubmed	0.005273	1	0.01319	0.1506	1	1	LGALS3
	Pubmed	21410631	Fibrosis and evidence for epithelial-mesenchymal transition in the kidneys of patients with staghorn calculi.	Pubmed	0.005273	1	0.01319	0.1506	1	1	TGFB1
	Pubmed	20689557	Enhanced contact allergen- and UVB-induced keratinocyte apoptosis in the absence of CD95/Fas/Apo-1.	Pubmed	0.005273	1	0.01319	0.1506	1	1	FAS
	Pubmed	12549038	[Cloning and tissue expression pattern analysis of the human citrate synthase cDNA].	Pubmed	0.005273	1	0.01319	0.1506	1	1	CS
	Pubmed	18203203	Electrocardiography in Noonan syndrome PTPN11 gene mutation--phenotype characterization.	Pubmed	0.005273	1	0.01319	0.1506	1	1	PTPN11
	Pubmed	20920984	Changes of HER2 status in circulating tumor cells compared with the primary tumor during treatment for advanced breast cancer.	Pubmed	0.005273	1	0.01319	0.1506	1	1	ERBB2
	Pubmed	8001987	A 2-Mb YAC contig linking the plasminogen-apoprotein(a) gene family to the insulin-like growth factor 2 receptor (IGF2R) gene on the telomeric region of chromosome 6 (6q26-q27).	Pubmed	0.005273	1	0.01319	0.1506	1	1	IGF2R
	Pubmed	20920981	Association of DNMT1 gene polymorphisms in exons with sporadic infiltrating ductal breast carcinoma among Chinese Han women in the Heilongjiang Province.	Pubmed	0.005273	1	0.01319	0.1506	1	1	DNMT1
	Pubmed	28544325	4.7?Mb deletion encompassing TGFB2 associated with features of Loeys-Dietz syndrome and osteoporosis in adulthood.	Pubmed	0.005273	1	0.01319	0.1506	1	1	TGFB2
	Pubmed	26318719	Prolactin/Jak2 directs apical/basal polarization and luminal linage maturation of mammary epithelial cells through regulation of the Erk1/2 pathway.	Pubmed	0.005273	1	0.01319	0.1506	1	1	JAK2
	Pubmed	20930303	Higher cathepsin B levels in plasma in Alzheimer's disease compared to healthy controls.	Pubmed	0.005273	1	0.01319	0.1506	1	1	CTSB
	Pubmed	23841575	Does Nrf2 gene transfer facilitate recovery after contusion spinal cord injury?	Pubmed	0.005273	1	0.01319	0.1506	1	1	NFE2L2
	Pubmed	25863425	Clinical significance of assessing Her2/neu expression in gastric cancer with dual tumor tissue paraffin blocks.	Pubmed	0.005273	1	0.01319	0.1506	1	1	ERBB2
	Pubmed	11457894	Defective gp130-mediated signal transducer and activator of transcription (STAT) signaling results in degenerative joint disease, gastrointestinal ulceration, and failure of uterine implantation.	Pubmed	0.005273	1	0.01319	0.1506	1	1	IL6ST
	Pubmed	9349616	An intronic mutation responsible for a low level of expression of an HLA-A*24 allele.	Pubmed	0.005273	1	0.01319	0.1506	1	1	HLA-A
	Pubmed	9349617	A nucleotide insertion in exon 4 is responsible for the absence of expression of an HLA-A*01 allele.	Pubmed	0.005273	1	0.01319	0.1506	1	1	HLA-A
	Pubmed	22213089	Presence of ATM protein and residual kinase activity correlates with the phenotype in ataxia-telangiectasia: a genotype-phenotype study.	Pubmed	0.005273	1	0.01319	0.1506	1	1	ATM
	Pubmed	26896183	Longitudinal analysis of the neurological features of ataxia-telangiectasia.	Pubmed	0.005273	1	0.01319	0.1506	1	1	ATM
	Pubmed	31991499	Tumour angiogenesis and c-Met pathway activation - implications in breast cancer.	Pubmed	0.005273	1	0.01319	0.1506	1	1	MET
	Pubmed	22781091	Atrioventricular canal defect in patients with RASopathies.	Pubmed	0.005273	1	0.01319	0.1506	1	1	PTPN11
	Pubmed	16920932	Requirement for CD70 in CD4+ Th cell-dependent and innate receptor-mediated CD8+ T cell priming.	Pubmed	0.005273	1	0.01319	0.1506	1	1	CD70
	Pubmed	11986315	Expression of endomembrane calcium pumps in colon and gastric cancer cells. Induction of SERCA3 expression during differentiation.	Pubmed	0.005273	1	0.01319	0.1506	1	1	ATP2A3
	Pubmed	23179798	Cervical cancer cells induce apoptosis in TCD4+ lymphocytes through the secretion of TGF-?.	Pubmed	0.005273	1	0.01319	0.1506	1	1	TGFB1
	Pubmed	8843193	Dual roles of ATM in the cellular response to radiation and in cell growth control.	Pubmed	0.005273	1	0.01319	0.1506	1	1	ATM
	Pubmed	8843194	Targeted disruption of ATM leads to growth retardation, chromosomal fragmentation during meiosis, immune defects, and thymic lymphoma.	Pubmed	0.005273	1	0.01319	0.1506	1	1	ATM
	Pubmed	30426648	Epithelial invasion by Salmonella Typhi using STIV-Met interaction.	Pubmed	0.005273	1	0.01319	0.1506	1	1	MET
	Pubmed	8216283	Cloning, expression and mutational analysis of SH-PTP2, human protein-tyrosine phosphatase.	Pubmed	0.005273	1	0.01319	0.1506	1	1	PTPN11
	Pubmed	22095373	Different HER2 protein expression profiles aid in the histologic differential diagnosis between urothelial carcinoma in situ (CIS) and non-CIS conditions (dysplasia and reactive atypia) of the urinary bladder mucosa.	Pubmed	0.005273	1	0.01319	0.1506	1	1	ERBB2
	Pubmed	27765904	Identification of DNA-PKcs as a primary resistance factor of salinomycin in osteosarcoma cells.	Pubmed	0.005273	1	0.01319	0.1506	1	1	PRKDC
	Pubmed	16219515	Expression of CD44 mRNA induced by interleukin-1beta in human cultured uterine cervical fibroblasts.	Pubmed	0.005273	1	0.01319	0.1506	1	1	CD44
	Pubmed	19782287	Transforming growth factor-beta polymorphisms and cardiac allograft rejection.	Pubmed	0.005273	1	0.01319	0.1506	1	1	TGFB1
	Pubmed	23478299	Caspase-mediated cleavage of C53/LZAP protein causes abnormal microtubule bundling and rupture of the nuclear envelope.	Pubmed	0.005273	1	0.01319	0.1506	1	1	CDK5RAP3
	Pubmed	20087651	Discovery and verification of protein differences between Er positive/Her2/neu negative breast tumor tissue and matched adjacent normal breast tissue.	Pubmed	0.005273	1	0.01319	0.1506	1	1	ERBB2
	Pubmed	19153073	Gene-body hypermethylation of ATM in peripheral blood DNA of bilateral breast cancer patients.	Pubmed	0.005273	1	0.01319	0.1506	1	1	ATM
	Pubmed	26980030	Neurofibromin protein loss in desmoplastic melanoma subtypes: implicating NF1 allelic loss as a distinct genetic driver?	Pubmed	0.005273	1	0.01319	0.1506	1	1	NF1
	Pubmed	26656423	The TGF?1 Promoter SNP C-509T and Food Sensitization Promote Esophageal Remodeling in Pediatric Eosinophilic Esophagitis.	Pubmed	0.005273	1	0.01319	0.1506	1	1	TGFB1
	Pubmed	22940620	Nrf2 promotes alveolar mitochondrial biogenesis and resolution of lung injury in Staphylococcus aureus pneumonia in mice.	Pubmed	0.005273	1	0.01319	0.1506	1	1	NFE2L2
	Pubmed	26656426	Down-Regulation of Nogo-B Expression as a Newly Identified Feature of Intrahepatic Cholangiocarcinoma.	Pubmed	0.005273	1	0.01319	0.1506	1	1	RTN4
	Pubmed	16920945	Membrane-associated TGF-beta1 inhibits human memory T cell signaling in malignant and nonmalignant inflammatory microenvironments.	Pubmed	0.005273	1	0.01319	0.1506	1	1	TGFB1
	Pubmed	20856229	De novo expression of CD44 variants in sporadic and hereditary gastric cancer.	Pubmed	0.005273	1	0.01319	0.1506	1	1	CD44
	Pubmed	18555525	Atypical chronic myeloid leukemia as defined in the WHO classification is a JAK2 V617F negative neoplasm.	Pubmed	0.005273	1	0.01319	0.1506	1	1	JAK2
	Pubmed	8882726	Alterations in activity of protein tyrosine phosphatase SH-PTP1 in autoimmune MRL/mpj-lpr/lpr mice.	Pubmed	0.005273	1	0.01319	0.1506	1	1	FAS
	Pubmed	16920978	Synchrony of high endothelial venules and lymphatic vessels revealed by immunization.	Pubmed	0.005273	1	0.01319	0.1506	1	1	TNFRSF1A
	Pubmed	15451439	ERp57 is present in STAT3-DNA complexes.	Pubmed	0.005273	1	0.01319	0.1506	1	1	PDIA3
	Pubmed	23322460	Symptoms related to tumor necrosis factor receptor 1-associated periodic syndrome, multiple sclerosis, and severe rheumatoid arthritis in patients carrying the TNF receptor superfamily 1A D12E/p.Asp41Glu mutation.	Pubmed	0.005273	1	0.01319	0.1506	1	1	TNFRSF1A
	Pubmed	22939626	Structurally distinct bacterial TBC-like GAPs link Arf GTPase to Rab1 inactivation to counteract host defenses.	Pubmed	0.005273	1	0.01319	0.1506	1	1	RAB1A
	Pubmed	20219951	Amino acid sensing by enteroendocrine STC-1 cells: role of the Na+-coupled neutral amino acid transporter 2.	Pubmed	0.005273	1	0.01319	0.1506	1	1	SLC38A2
	Pubmed	16920967	Type 1 IFN deficiency in the absence of normal splenic architecture during lymphocytic choriomeningitis virus infection.	Pubmed	0.005273	1	0.01319	0.1506	1	1	TNFRSF1A
	Pubmed	26980071	Pharmacodynamics of Dimethyl Fumarate Are Tissue Specific and Involve NRF2-Dependent and -Independent Mechanisms.	Pubmed	0.005273	1	0.01319	0.1506	1	1	NFE2L2
	Pubmed	27354620	HER2 Equivocal Status in Early Breast Cancer Is Not Associated with Higher Risk of Recurrence.	Pubmed	0.005273	1	0.01319	0.1506	1	1	ERBB2
	Pubmed	23047905	[Myeloproliferative disorders "Philadelphia negative" and JAK2V617F mutation: study of 15 cases in Togo].	Pubmed	0.005273	1	0.01319	0.1506	1	1	JAK2
	Pubmed	23189165	Primary human ovarian epithelial cancer cells broadly express HER2 at immunologically-detectable levels.	Pubmed	0.005273	1	0.01319	0.1506	1	1	ERBB2
	Pubmed	27354625	MET Expressed in Glioma Stem Cells Is a Potent Therapeutic Target for Glioblastoma Multiforme.	Pubmed	0.005273	1	0.01319	0.1506	1	1	MET
	Pubmed	23566939	Structural basis for the differential classification of HLA-A*6802 and HLA-A*6801 into the A2 and A3 supertypes.	Pubmed	0.005273	1	0.01319	0.1506	1	1	HLA-A
	Pubmed	17497712	Early fetal death associated with compound heterozygosity for Noonan syndrome-causative PTPN11 mutations.	Pubmed	0.005273	1	0.01319	0.1506	1	1	PTPN11
	Pubmed	29048655	PomGnT1 enhances temozolomide resistance by activating epithelial-mesenchymal transition signaling in glioblastoma.	Pubmed	0.005273	1	0.01319	0.1506	1	1	POMGNT1
	Pubmed	9600235	Mutations of the ATM gene detected in Japanese ataxia-telangiectasia patients: possible preponderance of the two founder mutations 4612del165 and 7883del5.	Pubmed	0.005273	1	0.01319	0.1506	1	1	ATM
	Pubmed	20543100	Allergen-induced airway remodeling is impaired in galectin-3-deficient mice.	Pubmed	0.005273	1	0.01319	0.1506	1	1	LGALS3
	Pubmed	29048644	Human amniotic epithelial cells inhibit growth of epithelial ovarian cancer cells via TGF??1-mediated cell cycle arrest.	Pubmed	0.005273	1	0.01319	0.1506	1	1	TGFB1
	Pubmed	23322442	Molecular defects in Moroccan patients with ataxia-telangiectasia.	Pubmed	0.005273	1	0.01319	0.1506	1	1	ATM
	Pubmed	17145060	Tissue plasminogen activator on admission is an important predictor of 30-day mortality in patients with acute myocardial infarction undergoing primary angioplasty.	Pubmed	0.005273	1	0.01319	0.1506	1	1	PLAT
	Pubmed	19361498	CUX1/Wnt signaling regulates epithelial mesenchymal transition in EBV infected epithelial cells.	Pubmed	0.005273	1	0.01319	0.1506	1	1	CUX1
	Pubmed	29288243	Rho/ROCK Pathway Regulates Migration and Invasion of Esophageal Squamous Cell Carcinoma by Regulating Caveolin-1.	Pubmed	0.005273	1	0.01319	0.1506	1	1	CAV1
	Pubmed	19287096	Glomerular type 1 angiotensin receptors augment kidney injury and inflammation in murine autoimmune nephritis.	Pubmed	0.005273	1	0.01319	0.1506	1	1	FAS
	Pubmed	23033661	[Expression of fas protein of myocardium in dilated cardiomyopathy].	Pubmed	0.005273	1	0.01319	0.1506	1	1	FAS
	Pubmed	18952573	Adipose triglyceride lipase and the lipolytic catabolism of cellular fat stores.	Pubmed	0.005273	1	0.01319	0.1506	1	1	PNPLA2
	Pubmed	11820819	Regulation of stage-specific nuclear translocation of Dnmt1o during preimplantation mouse development.	Pubmed	0.005273	1	0.01319	0.1506	1	1	DNMT1
	Pubmed	31810383	Effects of Caveolin-1-ERK1/2 pathway on endothelial cells and smooth muscle cells under shear stress.	Pubmed	0.005273	1	0.01319	0.1506	1	1	CAV1
	Pubmed	31580258	Intracellular cholesterol trafficking is dependent upon NPC2 interaction with lysobisphosphatidic acid.	Pubmed	0.005273	1	0.01319	0.1506	1	1	NPC2
	Pubmed	27775682	Association Between Rs3807989 Polymorphism in Caveolin-1 (CAV1) Gene and Atrial Fibrillation: A Meta-Analysis.	Pubmed	0.005273	1	0.01319	0.1506	1	1	CAV1
	Pubmed	21497883	Sex modulation of the occurrence of jak2 v617f mutation in patients with splanchnic venous thrombosis.	Pubmed	0.005273	1	0.01319	0.1506	1	1	JAK2
	Pubmed	25946208	A Genetically Encoded FRET Probe to Detect Intranucleosomal Histone H3K9 or H3K14 Acetylation Using BRD4, a BET Family Member.	Pubmed	0.005273	1	0.01319	0.1506	1	1	BRD4
	Pubmed	22071132	Association of galectin-3 expression with melanoma progression and prognosis.	Pubmed	0.005273	1	0.01319	0.1506	1	1	LGALS3
	Pubmed	10037731	150-kDa oxygen-regulated protein (ORP150) suppresses hypoxia-induced apoptotic cell death.	Pubmed	0.005273	1	0.01319	0.1506	1	1	HYOU1
	Pubmed	29073253	Nrf2 is highly expressed in neutrophils, but myeloid cell-derived Nrf2 is dispensable for wound healing in mice.	Pubmed	0.005273	1	0.01319	0.1506	1	1	NFE2L2
	Pubmed	11795478	Chronic liver injury, TGF-beta, and cancer.	Pubmed	0.005273	1	0.01319	0.1506	1	1	TGFB2
	Pubmed	18482053	The JAK kinase inhibitor CP-690,550 suppresses the growth of human polycythemia vera cells carrying the JAK2V617F mutation.	Pubmed	0.005273	1	0.01319	0.1506	1	1	JAK2
	Pubmed	30054916	Circular RNA circRNA_15698 aggravates the extracellular matrix of diabetic nephropathy mesangial cells via miR-185/TGF-?1.	Pubmed	0.005273	1	0.01319	0.1506	1	1	TGFB1
	Pubmed	30918066	PNPLA2 influences secretion of triglyceride-rich lipoproteins by human hepatoma cells.	Pubmed	0.005273	1	0.01319	0.1506	1	1	PNPLA2
	Pubmed	1818304	The SCID mouse.	Pubmed	0.005273	1	0.01319	0.1506	1	1	PRKDC
	Pubmed	23057634	Protein tyrosine phosphatase SHP2 regulates TGF-?1 production in airway epithelia and asthmatic airway remodeling in mice.	Pubmed	0.005273	1	0.01319	0.1506	1	1	PTPN11
	Pubmed	2469768	A cell-killing monoclonal antibody (anti-Fas) to a cell surface antigen co-downregulated with the receptor of tumor necrosis factor.	Pubmed	0.005273	1	0.01319	0.1506	1	1	FAS
	Pubmed	29567773	#NAME?	Pubmed	0.005273	1	0.01319	0.1506	1	1	JAK2
	Pubmed	11746498	Differential gene expression of cultured human osteoblasts.	Pubmed	0.005273	1	0.01319	0.1506	1	1	TGFB1
	Pubmed	28446218	Increased galectin-3 may serve as a serologic signature of pre-rheumatoid arthritis while markers of synovitis and cartilage do not differ between early undifferentiated arthritis subsets.	Pubmed	0.005273	1	0.01319	0.1506	1	1	LGALS3
	Pubmed	27136912	Effect of food on the bioavailability and tolerability of the JAK2-selective inhibitor fedratinib (SAR302503): Results from two phase I studies in healthy volunteers.	Pubmed	0.005273	1	0.01319	0.1506	1	1	JAK2
	Pubmed	25535303	Curtailing endothelial TGF-? signaling is sufficient to reduce endothelial-mesenchymal transition and fibrosis in CKD.	Pubmed	0.005273	1	0.01319	0.1506	1	1	TGFB1
	Pubmed	16954348	Genetic analysis of beta1 integrin "activation motifs" in mice.	Pubmed	0.005273	1	0.01319	0.1506	1	1	ITGB1
	Pubmed	30485363	NRF2-regulated cell cycle arrest at early stage of oxidative stress response mechanism.	Pubmed	0.005273	1	0.01319	0.1506	1	1	NFE2L2
	Pubmed	19169878	-509C>T polymorphism in the TGF-beta1 gene promoter, impact on the hepatocellular carcinoma risk in Chinese patients with chronic hepatitis B virus infection.	Pubmed	0.005273	1	0.01319	0.1506	1	1	TGFB1
	Pubmed	15607541	Hypoplasia of endocrine and exocrine pancreas in homozygous transgenic TGF-beta1.	Pubmed	0.005273	1	0.01319	0.1506	1	1	TGFB1
	Pubmed	26597578	Inhibition of Tumor Growth and Metastasis in Pancreatic Cancer Models by Interference With CD44v6 Signaling.	Pubmed	0.005273	1	0.01319	0.1506	1	1	CD44
	Pubmed	26597572	The Chlamydia trachomatis Ctad1 invasin exploits the human integrin ?1 receptor for host cell entry.	Pubmed	0.005273	1	0.01319	0.1506	1	1	ITGB1
	Pubmed	27761006	The JAK2V617F mutation is a target for specific T cells in the JAK2V617F-positive myeloproliferative neoplasms.	Pubmed	0.005273	1	0.01319	0.1506	1	1	JAK2
	Pubmed	23757447	Low-glucose medium induces ORP150 expression and exerts inhibitory effect on apoptosis and senescence of human breast MCF7 cells.	Pubmed	0.005273	1	0.01319	0.1506	1	1	HYOU1
	Pubmed	9374548	Defective endothelium-dependent relaxation of vascular smooth muscle and endothelial cell Ca2+ signaling in mice lacking sarco(endo)plasmic reticulum Ca2+-ATPase isoform 3.	Pubmed	0.005273	1	0.01319	0.1506	1	1	ATP2A3
	Pubmed	26123189	Stromal Caveolin-1 Is Associated With Response and Survival in a Phase II Trial of nab-Paclitaxel With Carboplatin for Advanced NSCLC Patients.	Pubmed	0.005273	1	0.01319	0.1506	1	1	CAV1
	Pubmed	8025586	Injections of complexes made of dsDNA and specific polyclonal antibodies extend MRL lpr mouse survival: a pilot study.	Pubmed	0.005273	1	0.01319	0.1506	1	1	FAS
	Pubmed	19277688	A cell-based system for screening hair growth-promoting agents.	Pubmed	0.005273	1	0.01319	0.1506	1	1	TGFB1
	Pubmed	23674688	Tissue plasminogen activator regulates Purkinje neuron development and survival.	Pubmed	0.005273	1	0.01319	0.1506	1	1	PLAT
	Pubmed	24345290	4?G/4?G polymorphism of plasminogen activator inhibitor-1 gene increases the risk of diabetic nephropathy.	Pubmed	0.005273	1	0.01319	0.1506	1	1	SERPINE1
	Pubmed	16258965	Transforming growth factor-beta induces loss of epithelial character and smooth muscle cell differentiation in epicardial cells.	Pubmed	0.005273	1	0.01319	0.1506	1	1	TGFB1
	Pubmed	20724115	Hypomethylation and overexpression of CD70 (TNFSF7) in CD4+ T cells of patients with primary Sjögren's syndrome.	Pubmed	0.005273	1	0.01319	0.1506	1	1	CD70
	Pubmed	20714794	Up-regulation of ß1 integrin on tonsillar T cells and its induction by in vitro stimulation with ?-streptococci in patients with pustulosis Palmaris et Plantaris.	Pubmed	0.005273	1	0.01319	0.1506	1	1	ITGB1
	Pubmed	20679961	Development of new HLA-B*3505 genotyping method using Invader assay.	Pubmed	0.005273	1	0.01319	0.1506	1	1	HLA-A
	Pubmed	11502199	Identification and cloning of an 85-kDa protein homologous to RING3 that is upregulated in proliferating endothelial cells.	Pubmed	0.005273	1	0.01319	0.1506	1	1	BRD2
	Pubmed	24453000	Activated ERBB2/HER2 licenses sensitivity to apoptosis upon endoplasmic reticulum stress through a PERK-dependent pathway.	Pubmed	0.005273	1	0.01319	0.1506	1	1	ERBB2
	Pubmed	20425802	JAK2V617F mutation persists in blasts and mature cells of transformed JAK2V617F-positive-myeloproliferative neoplasia: a European Leukemia Net (ENL) study.	Pubmed	0.005273	1	0.01319	0.1506	1	1	JAK2
	Pubmed	23468987	Overexpression of CD44 in neural precursor cells improves trans-endothelial migration and facilitates their invasion of perivascular tissues in vivo.	Pubmed	0.005273	1	0.01319	0.1506	1	1	CD44
	Pubmed	17312023	DNMT1 but not its interaction with the replication machinery is required for maintenance of DNA methylation in human cells.	Pubmed	0.005273	1	0.01319	0.1506	1	1	DNMT1
	Pubmed	16014625	Involvement of transforming growth factor-beta 1 signaling in hypoxia-induced tolerance to glucose starvation.	Pubmed	0.005273	1	0.01319	0.1506	1	1	TGFB1
	Pubmed	24213527	Oncogenic deletion mutants of gp130 signal from intracellular compartments.	Pubmed	0.005273	1	0.01319	0.1506	1	1	IL6ST
	Pubmed	24599399	Monozygotic twins discordant for recessive dystrophic epidermolysis bullosa phenotype highlight the role of TGF-? signalling in modifying disease severity.	Pubmed	0.005273	1	0.01319	0.1506	1	1	TGFB1
	Pubmed	21267790	Her-2/neu gene amplification in esophageal adenocarcinoma and its influence on survival.	Pubmed	0.005273	1	0.01319	0.1506	1	1	ERBB2
	Pubmed	30147088	Breast cancer in a tertiary cancer center in India - An audit, with outcome analysis.	Pubmed	0.005273	1	0.01319	0.1506	1	1	ERBB2
	Pubmed	30377194	Cooccurring	Pubmed	0.005273	1	0.01319	0.1506	1	1	JAK2
	Pubmed	19419264	No association between bone mineral density and transforming growth factor beta gene T(861-20)-C polymorphism in Turkish postmenopausal women.	Pubmed	0.005273	1	0.01319	0.1506	1	1	TGFB1
	Pubmed	18398736	JAK2 V617F patients with essential thrombocythemia present with clinical features of polycythemia vera.	Pubmed	0.005273	1	0.01319	0.1506	1	1	JAK2
	Pubmed	20376805	[Association of fibrinogen B beta-chain gene polymorphism with factors affecting obesity].	Pubmed	0.005273	1	0.01319	0.1506	1	1	FGB
	Pubmed	27476977	Psat1-Dependent Fluctuations in ?-Ketoglutarate Affect the Timing of ESC Differentiation.	Pubmed	0.005273	1	0.01319	0.1506	1	1	PSAT1
	Pubmed	26921311	Restoration of ATM Expression in DNA-PKcs-Deficient Cells Inhibits Signal End Joining.	Pubmed	0.005273	1	0.01319	0.1506	1	1	ATM
	Pubmed	9878407	Crystal structure of human ornithine aminotransferase complexed with the highly specific and potent inhibitor 5-fluoromethylornithine.	Pubmed	0.005273	1	0.01319	0.1506	1	1	OAT
	Pubmed	17845299	HLA analysis of Sri Lankan Sinhalese predicts North Indian origin.	Pubmed	0.005273	1	0.01319	0.1506	1	1	HLA-A
	Pubmed	15499376	Ca2+ depletion induces nuclear clusterin, a novel effector of apoptosis in immortalized human prostate cells.	Pubmed	0.005273	1	0.01319	0.1506	1	1	CLU
	Pubmed	12070777	Tyrosine 759 of the cytokine receptor gp130 is involved in Listeria monocytogenes susceptibility.	Pubmed	0.005273	1	0.01319	0.1506	1	1	IL6ST
	Pubmed	19179279	Beta1 integrins differentially control extravasation of inflammatory cell subsets into the CNS during autoimmunity.	Pubmed	0.005273	1	0.01319	0.1506	1	1	ITGB1
	Pubmed	29470359	CD44 Deficiency in Mice Protects the Heart Against Angiotensin Ii-Induced Cardiac Fibrosis.	Pubmed	0.005273	1	0.01319	0.1506	1	1	CD44
	Pubmed	22467227	Prevalence and clinical outcomes of the 46/1 haplotype, Janus kinase 2 mutations, and ten-eleven translocation 2 mutations in Budd-Chiari syndrome and their impact on thrombotic complications post liver transplantation.	Pubmed	0.005273	1	0.01319	0.1506	1	1	JAK2
	Pubmed	31472450	Fancd2-deficient hematopoietic stem and progenitor cells depend on augmented mitochondrial translation for survival and proliferation.	Pubmed	0.005273	1	0.01319	0.1506	1	1	FANCD2
	Pubmed	12055267	TGF-beta 1 as an enhancer of Fas-mediated apoptosis of lung epithelial cells.	Pubmed	0.005273	1	0.01319	0.1506	1	1	TGFB1
	Pubmed	7809912	Nephritogenic antibodies in MRL/lpr lupus mice: molecular characteristics in pathological and genetic aspects.	Pubmed	0.005273	1	0.01319	0.1506	1	1	FAS
	Pubmed	27702653	UCN enhances TGF-beta-mediated mitoinhibition of VSMCs via counteracting TGF-beta-induced cPLA2 expression and activation.	Pubmed	0.005273	1	0.01319	0.1506	1	1	TGFB1
	Pubmed	12153509	Significant role of Fas ligand-binding but defective Fas receptor (CD95) in lymph node hyperplasia composed of abnormal double-negative T cells.	Pubmed	0.005273	1	0.01319	0.1506	1	1	FAS
	Pubmed	11687654	The coactivator dTAF(II)110/hTAF(II)135 is sufficient to recruit a polymerase complex and activate basal transcription mediated by CREB.	Pubmed	0.005273	1	0.01319	0.1506	1	1	TAF4
	Pubmed	20014947	Expression and mutation analysis of her2 in head and neck squamous cell carcinoma.	Pubmed	0.005273	1	0.01319	0.1506	1	1	ERBB2
	Pubmed	24492513	ERBB2 overexpression suppresses stress-induced autophagy and renders ERBB2-induced mammary tumorigenesis independent of monoallelic Becn1 loss.	Pubmed	0.005273	1	0.01319	0.1506	1	1	ERBB2
	Pubmed	12540377	High glucose and endothelial cell growth: novel effects independent of autocrine TGF-beta 1 and hyperosmolarity.	Pubmed	0.005273	1	0.01319	0.1506	1	1	TGFB1
	Pubmed	20871596	Selective inhibition of BET bromodomains.	Pubmed	0.005273	1	0.01319	0.1506	1	1	BRD4
	Pubmed	24467545	Induction of Nrf2 and metallothionein as a common mechanism of hepatoprotective medicinal herbs.	Pubmed	0.005273	1	0.01319	0.1506	1	1	NFE2L2
	Pubmed	27834468	Expression of CD74 in invasive breast carcinoma: its relation to Nottingham Prognostic Index, hormone receptors, and HER2 immunoprofile.	Pubmed	0.005273	1	0.01319	0.1506	1	1	ERBB2
	Pubmed	21556788	Lack of association between the TGF-?(1) gene and development of COPD in Asians: a case-control study and meta-analysis.	Pubmed	0.005273	1	0.01319	0.1506	1	1	TGFB1
	Pubmed	16616430	Localization of the Na(+)-coupled neutral amino acid transporter 2 in the cerebral cortex.	Pubmed	0.005273	1	0.01319	0.1506	1	1	SLC38A2
	Pubmed	24286426	C509T and T869C polymorphisms of transforming growth factor ?1 and the risk of IgA nephropathy: a meta-analysis.	Pubmed	0.005273	1	0.01319	0.1506	1	1	TGFB1
	Pubmed	14672901	Fas gene promoter polymorphisms in primary Sjögren's syndrome.	Pubmed	0.005273	1	0.01319	0.1506	1	1	FAS
	Pubmed	24815842	A novel caveolin-1 biomarker for clinical outcome of sarcopenia.	Pubmed	0.005273	1	0.01319	0.1506	1	1	CAV1
	Pubmed	20940045	JAK2 is an important signal transducer in IL-33-induced NF-?B activation.	Pubmed	0.005273	1	0.01319	0.1506	1	1	JAK2
	Pubmed	24947449	Neurofibromin inactivation impairs osteocyte development in Nf1Prx1 and Nf1Col1 mouse models.	Pubmed	0.005273	1	0.01319	0.1506	1	1	NF1
	Pubmed	7981724	Molecular basis of neurofibromatosis type 1 (NF1): mutation analysis and polymorphisms in the NF1 gene.	Pubmed	0.005273	1	0.01319	0.1506	1	1	NF1
	Pubmed	20087941	Evaluation of host genetic and viral factors as surrogate markers for HTLV-1-associated myelopathy/tropical spastic paraparesis in Peruvian HTLV-1-infected patients.	Pubmed	0.005273	1	0.01319	0.1506	1	1	HLA-A
	Pubmed	17267518	Histone acetylation and subcellular localization of chromosomal protein BRD4 during mouse oocyte meiosis and mitosis.	Pubmed	0.005273	1	0.01319	0.1506	1	1	BRD4
	Pubmed	17277154	CD44 is a negative regulator of acute pulmonary inflammation and lipopolysaccharide-TLR signaling in mouse macrophages.	Pubmed	0.005273	1	0.01319	0.1506	1	1	CD44
	Pubmed	15231023	Lysyl hydroxylase-2b directs collagen cross-linking pathways in MC3T3-E1 cells.	Pubmed	0.005273	1	0.01319	0.1506	1	1	PLOD2
	Pubmed	19238080	Neurofibromatosis type 1 with undescribed osseous abnormalities: new features?	Pubmed	0.005273	1	0.01319	0.1506	1	1	NF1
	Pubmed	8666978	Gp130, a shared signal transducing receptor component for hematopoietic and neuropoietic cytokines.	Pubmed	0.005273	1	0.01319	0.1506	1	1	IL6ST
	Pubmed	26969325	No correlation between NF1 mutation position and risk of optic pathway glioma in 77 unrelated NF1 patients.	Pubmed	0.005273	1	0.01319	0.1506	1	1	NF1
	Pubmed	29278813	A sandwich-type electrochemical immunosensor based on in situ silver deposition for determination of serum level of HER2 in breast cancer patients.	Pubmed	0.005273	1	0.01319	0.1506	1	1	ERBB2
	Pubmed	2783680	An Oriental HLA-A2 subtype is closely related to a subset of Caucasoid HLA-A2 alleles.	Pubmed	0.005273	1	0.01319	0.1506	1	1	HLA-A
	Pubmed	23141465	Evidence for involvement of medium chain acyl-CoA dehydrogenase in the metabolism of phenylbutyrate.	Pubmed	0.005273	1	0.01319	0.1506	1	1	ACADM
	Pubmed	15955247	Transforming growth factor beta-1 (TGFB1) and peak bone mass: association between intragenic polymorphisms and quantitative ultrasound of the heel.	Pubmed	0.005273	1	0.01319	0.1506	1	1	TGFB1
	Pubmed	25393425	S-allyl cysteine activates the Nrf2-dependent antioxidant response and protects neurons against ischemic injury in vitro and in vivo.	Pubmed	0.005273	1	0.01319	0.1506	1	1	NFE2L2
	Pubmed	25114172	Adipose triglyceride lipase regulates eicosanoid production in activated human mast cells.	Pubmed	0.005273	1	0.01319	0.1506	1	1	PNPLA2
	Pubmed	27932946	Increased Brain Neurotensin and NTSR2 Lead to Weak Nociception in NTSR3/Sortilin Knockout Mice.	Pubmed	0.005273	1	0.01319	0.1506	1	1	SORT1
	Pubmed	27354599	Prognostic Significance of NOGO-A/B and NOGO-B Receptor Expression in Malignant Melanoma - A Preliminary Study.	Pubmed	0.005273	1	0.01319	0.1506	1	1	RTN4
	Pubmed	27185888	In vivo evidence for translesion synthesis by the replicative DNA polymerase ?.	Pubmed	0.005273	1	0.01319	0.1506	1	1	POLD3
	Pubmed	28050123	Loss of Nrf2 exacerbates the visual deficits and optic neuritis elicited by experimental autoimmune encephalomyelitis.	Pubmed	0.005273	1	0.01319	0.1506	1	1	NFE2L2
	Pubmed	21566138	p185, an immunodominant epitope, is an autoantigen mimotope.	Pubmed	0.005273	1	0.01319	0.1506	1	1	ERBB2
	Pubmed	15304521	Conformational defects slow Golgi exit, block oligomerization, and reduce raft affinity of caveolin-1 mutant proteins.	Pubmed	0.005273	1	0.01319	0.1506	1	1	CAV1
	Pubmed	12838101	Association between polymorphism of the transforming growth factor-beta1 gene with the radiologic characteristic and ossification of the posterior longitudinal ligament.	Pubmed	0.005273	1	0.01319	0.1506	1	1	TGFB1
	Pubmed	24634216	Structural and biophysical characterization of murine rif1 C terminus reveals high specificity for DNA cruciform structures.	Pubmed	0.005273	1	0.01319	0.1506	1	1	RIF1
	Pubmed	23963968	Characterization of the human CD4(+) T-cell repertoire specific for major histocompatibility class I-restricted antigens.	Pubmed	0.005273	1	0.01319	0.1506	1	1	HLA-A
	Pubmed	8481059	IgG3 cryoglobulins in autoimmune MRL-lpr/lpr mice: immunopathogenesis, therapeutic approaches and relevance to similar human diseases.	Pubmed	0.005273	1	0.01319	0.1506	1	1	FAS
	Pubmed	28025149	Substrate stiffness promotes latent TGF-?1 activation in hepatocellular carcinoma.	Pubmed	0.005273	1	0.01319	0.1506	1	1	TGFB1
	Pubmed	27810404	In vivo targeting of c-Met using a non-standard macrocyclic peptide in gastric carcinoma.	Pubmed	0.005273	1	0.01319	0.1506	1	1	MET
	Pubmed	21640817	Early and adult hippocampal TGF-?1 overexpression have opposite effects on behavior.	Pubmed	0.005273	1	0.01319	0.1506	1	1	TGFB1
	Pubmed	8314870	A reversibly palmitoylated resident protein (p63) of an ER-Golgi intermediate compartment is related to a circulatory shock resuscitation protein.	Pubmed	0.005273	1	0.01319	0.1506	1	1	CKAP4
	Pubmed	25887375	Activation of lymphotoxin-beta receptor enhances the LPS-induced expression of IL-8 through NF-?B and IRF-1.	Pubmed	0.005273	1	0.01319	0.1506	1	1	LTBR
	Pubmed	7932736	Crystallization and preliminary X-ray diffraction studies of recombinant human ornithine aminotransferase.	Pubmed	0.005273	1	0.01319	0.1506	1	1	OAT
	Pubmed	21953826	Janus Kinase V617F mutation in cigarette smokers.	Pubmed	0.005273	1	0.01319	0.1506	1	1	JAK2
	Pubmed	21170305	Investigation and functional characterization of rare genetic variants in the adipose triglyceride lipase in a large healthy working population.	Pubmed	0.005273	1	0.01319	0.1506	1	1	PNPLA2
	Pubmed	24599410	Nrf2 is useful for predicting the effect of chemoradiation therapy on esophageal squamous cell carcinoma.	Pubmed	0.005273	1	0.01319	0.1506	1	1	NFE2L2
	Pubmed	29107110	Nimbolide reduces CD44 positive cell population and induces mitochondrial apoptosis in pancreatic cancer cells.	Pubmed	0.005273	1	0.01319	0.1506	1	1	CD44
	Pubmed	29230817	EBV-encoded miRNAs target ATM-mediated response in nasopharyngeal carcinoma.	Pubmed	0.005273	1	0.01319	0.1506	1	1	ATM
	Pubmed	26597533	Cytoprotective Effect of Makgeolli Lees on Paraquat Induced Oxidative Stress in A549 Cells via Activation of NRF2 and Antioxidant Genes.	Pubmed	0.005273	1	0.01319	0.1506	1	1	NFE2L2
	Pubmed	7873931	Galectin-3: differential accumulation of distinct mRNAs in serum-stimulated mouse 3T3 fibroblasts.	Pubmed	0.005273	1	0.01319	0.1506	1	1	LGALS3
	Pubmed	15510216	Autophosphorylation of ataxia-telangiectasia mutated is regulated by protein phosphatase 2A.	Pubmed	0.005273	1	0.01319	0.1506	1	1	ATM
	Pubmed	8666903	The role of interleukin 12 and nitric oxide in the development of spontaneous autoimmune disease in MRL/MP-lpr/lpr mice.	Pubmed	0.005273	1	0.01319	0.1506	1	1	FAS
	Pubmed	29748526	Association of Single-Nucleotide Polymorphisms of CD44 Gene with Susceptibility to Breast Cancer in Chinese Women.	Pubmed	0.005273	1	0.01319	0.1506	1	1	CD44
	Pubmed	12055225	Lipopolysaccharide- and lipoteichoic acid-induced tolerance and cross-tolerance: distinct alterations in IL-1 receptor-associated kinase.	Pubmed	0.005273	1	0.01319	0.1506	1	1	IRAK1
	Pubmed	19483716	alpha2,6-hyposialylation of c-Met abolishes cell motility of ST6Gal-I-knockdown HCT116 cells.	Pubmed	0.005273	1	0.01319	0.1506	1	1	MET
	Pubmed	15451307	Endogenous tissue type plasminogen activator facilitates NMDA-induced retinal damage.	Pubmed	0.005273	1	0.01319	0.1506	1	1	PLAT
	Pubmed	14672969	Effects of voluntary exercise and genetic selection for high activity levels on HSP72 expression in house mice.	Pubmed	0.005273	1	0.01319	0.1506	1	1	HSPA1A
	Pubmed	20171797	ATM polymorphisms are associated with risk of radiation-induced pneumonitis.	Pubmed	0.005273	1	0.01319	0.1506	1	1	ATM
	Pubmed	16087685	Aberrant recombination involving the granzyme locus occurs in Atm-/- T-cell lymphomas.	Pubmed	0.005273	1	0.01319	0.1506	1	1	ATM
	Pubmed	8798772	Lymphotoxin beta receptor triggering induces activation of the nuclear factor kappaB transcription factor in some cell types.	Pubmed	0.005273	1	0.01319	0.1506	1	1	LTBR
	Pubmed	23890231	Nrf2 deficiency leads to behavioral, neurochemical and transcriptional changes in mice.	Pubmed	0.005273	1	0.01319	0.1506	1	1	NFE2L2
	Pubmed	23527230	Galectin-3 functions as an alarmin: pathogenic role for sepsis development in murine respiratory tularemia.	Pubmed	0.005273	1	0.01319	0.1506	1	1	LGALS3
	Pubmed	21782004	Galectin-3 is upregulated in activated glia during Junin virus-induced murine encephalitis.	Pubmed	0.005273	1	0.01319	0.1506	1	1	LGALS3
	Pubmed	14672941	Galectin-3 precipitates as a pentamer with synthetic multivalent carbohydrates and forms heterogeneous cross-linked complexes.	Pubmed	0.005273	1	0.01319	0.1506	1	1	LGALS3
	Pubmed	22085636	Model-based global sensitivity analysis as applied to identification of anti-cancer drug targets and biomarkers of drug resistance in the ErbB2/3 network.	Pubmed	0.005273	1	0.01319	0.1506	1	1	ERBB2
	Pubmed	23238743	High CD44s expression is associated with the EMT expression profile and intrahepatic dissemination of hepatocellular carcinoma after local ablation therapy.	Pubmed	0.005273	1	0.01319	0.1506	1	1	CD44
	Pubmed	11805335	Missense mutations but not allelic variants alter the function of ATM by dominant interference in patients with breast cancer.	Pubmed	0.005273	1	0.01319	0.1506	1	1	ATM
	Pubmed	11805346	A new gun in town: the U box is a ubiquitin ligase domain.	Pubmed	0.005273	1	0.01319	0.1506	1	1	STUB1
	Pubmed	1310033	Crystal structure of the kringle 2 domain of tissue plasminogen activator at 2.4-A resolution.	Pubmed	0.005273	1	0.01319	0.1506	1	1	PLAT
	Pubmed	18496561	Familial essential thrombocythemia with spontaneous megakaryocyte colony formation and acquired JAK2 mutations.	Pubmed	0.005273	1	0.01319	0.1506	1	1	JAK2
	Pubmed	15583028	Human Rif1 protein binds aberrant telomeres and aligns along anaphase midzone microtubules.	Pubmed	0.005273	1	0.01319	0.1506	1	1	RIF1
	Pubmed	22105071	Identification of molecular determinants from Moloney leukemia virus 10 homolog (MOV10) protein for virion packaging and anti-HIV-1 activity.	Pubmed	0.005273	1	0.01319	0.1506	1	1	MOV10
	Pubmed	28735300	Caveolin-1 expression as a prognostic marker in triple negative breast cancers of Asian women.	Pubmed	0.005273	1	0.01319	0.1506	1	1	CAV1
	Pubmed	31932802	Antitumor activity of crizotinib in lung cancers harboring a MET exon 14 alteration.	Pubmed	0.005273	1	0.01319	0.1506	1	1	MET
	Pubmed	22130023	[Protective role of Nrf2 in the lungs against oxidative airway diseases].	Pubmed	0.005273	1	0.01319	0.1506	1	1	NFE2L2
	Pubmed	25936777	A new role for sphingosine: Up-regulation of Fam20C, the genuine casein kinase that phosphorylates secreted proteins.	Pubmed	0.005273	1	0.01319	0.1506	1	1	FAM20C
	Pubmed	31398156	Instrumental assessment of myocardial function by doppler tissue imaging in children with congenital heart defects after surgical correction and its correlation with galectin-3 amount as biological marker of cardiac fibrosis.	Pubmed	0.005273	1	0.01319	0.1506	1	1	LGALS3
	Pubmed	21987217	TNFR1-mediated signaling is important to induce the improvement of liver fibrosis by bone marrow cell infusion.	Pubmed	0.005273	1	0.01319	0.1506	1	1	TNFRSF1A
	Pubmed	17640619	Itch inhibition regulates chemosensitivity in vitro.	Pubmed	0.005273	1	0.01319	0.1506	1	1	ITCH
	Pubmed	19399937	Overexpression of DNA methyltransferase 1 and its biological significance in primary hepatocellular carcinoma.	Pubmed	0.005273	1	0.01319	0.1506	1	1	DNMT1
	Pubmed	26823012	Rab1 recruits WHAMM during membrane remodeling but limits actin nucleation.	Pubmed	0.005273	1	0.01319	0.1506	1	1	RAB1A
	Pubmed	17145161	Desmoid and fibroma tumors differently respond to TGFbeta(1) stimulus and ECM macromolecule accumulation.	Pubmed	0.005273	1	0.01319	0.1506	1	1	TGFB1
	Pubmed	10747860	Cloning of an amino acid transporter with functional characteristics and tissue expression pattern identical to that of system A.	Pubmed	0.005273	1	0.01319	0.1506	1	1	SLC38A2
	Pubmed	31301090	Association of CD44 polymorphisms and susceptibility to HBV-related hepatocellular carcinoma in the Chinese population.	Pubmed	0.005273	1	0.01319	0.1506	1	1	CD44
	Pubmed	21698183	Comprehensive analysis of cellular galectin-3 reveals no consistent oncogenic function in pancreatic cancer cells.	Pubmed	0.005273	1	0.01319	0.1506	1	1	LGALS3
	Pubmed	26005723	Transforming growth factor-?1 induces EMT by the transactivation of epidermal growth factor signaling through HA/CD44 in lung and breast cancer cells.	Pubmed	0.005273	1	0.01319	0.1506	1	1	TGFB1
	Pubmed	17409375	Impaired progesterone production in Nr5a2+/- mice leads to a reduction in female reproductive function.	Pubmed	0.005273	1	0.01319	0.1506	1	1	NR5A2
	Pubmed	17786349	Association of DNA-PK activity and radiation-induced NBS1 foci formation in lymphocytes with clinical malignancy in breast cancer patients.	Pubmed	0.005273	1	0.01319	0.1506	1	1	PRKDC
	Pubmed	22807682	HPV 5 and 8 E6 abrogate ATR activity resulting in increased persistence of UVB induced DNA damage.	Pubmed	0.005273	1	0.01319	0.1506	1	1	ATR
	Pubmed	25222179	Nrf2 is involved in maintaining hepatocyte identity during liver regeneration.	Pubmed	0.005273	1	0.01319	0.1506	1	1	NFE2L2
	Pubmed	26847053	MET Amplification and Exon 14 Splice Site Mutation Define Unique Molecular Subgroups of Non-Small Cell Lung Carcinoma with Poor Prognosis.	Pubmed	0.005273	1	0.01319	0.1506	1	1	MET
	Pubmed	11129341	apolipoprotein-E dependent role for the FAS receptor in early onset Alzheimer's disease: finding of a positive association for a polymorphism in the TNFRSF6 gene.	Pubmed	0.005273	1	0.01319	0.1506	1	1	FAS
	Pubmed	25789534	Determination of True ERBB2 Gene Amplification in Breast Cancer by Quantitative PCR Using a Reference and a Novel Control Gene.	Pubmed	0.005273	1	0.01319	0.1506	1	1	ERBB2
	Pubmed	29087955	Tumor-linked HER2 expression: association with obesity and lipid-related microenvironment.	Pubmed	0.005273	1	0.01319	0.1506	1	1	ERBB2
	Pubmed	16450584	Experimental study on the suppression of human nuclear receptor hLRH-1 via a vector-based RNA interference.	Pubmed	0.005273	1	0.01319	0.1506	1	1	NR5A2
	Pubmed	12887051	Molecular regulation of human cathepsin B: implication in pathologies.	Pubmed	0.005273	1	0.01319	0.1506	1	1	CTSB
	Pubmed	25550857	Expression of IRAK1 in lung cancer tissues and its clinicopathological significance: a microarray study.	Pubmed	0.005273	1	0.01319	0.1506	1	1	IRAK1
	Pubmed	9590174	Jak2 deficiency defines an essential developmental checkpoint in definitive hematopoiesis.	Pubmed	0.005273	1	0.01319	0.1506	1	1	JAK2
	Pubmed	22575091	Crosstalk between Nrf2 and the proteasome: therapeutic potential of Nrf2 inducers in vascular disease and aging.	Pubmed	0.005273	1	0.01319	0.1506	1	1	NFE2L2
	Pubmed	28892009	Nrf2 Activation by 5-lipoxygenase Metabolites in Human Umbilical Vascular Endothelial Cells.	Pubmed	0.005273	1	0.01319	0.1506	1	1	NFE2L2
	Pubmed	7638163	Positive regulation of general transcription factor SIII by a tailed ubiquitin homolog.	Pubmed	0.005273	1	0.01319	0.1506	1	1	ELOB
	Pubmed	28652322	Cryo-EM structure of the DNA-PK holoenzyme.	Pubmed	0.005273	1	0.01319	0.1506	1	1	PRKDC
	Pubmed	12432555	HER2 overexpression in muscle-invasive urothelial carcinoma of the bladder: prognostic implications.	Pubmed	0.005273	1	0.01319	0.1506	1	1	ERBB2
	Pubmed	29964168	Sodium butyrate attenuates diabetes-induced aortic endothelial dysfunction via P300-mediated transcriptional activation of Nrf2.	Pubmed	0.005273	1	0.01319	0.1506	1	1	NFE2L2
	Pubmed	25765552	Serum galectin-3 as a potential marker for gastric cancer.	Pubmed	0.005273	1	0.01319	0.1506	1	1	LGALS3
	Pubmed	28196407	Comprehensive genomic and phenotypic characterization of germline FH deletion in hereditary leiomyomatosis and renal cell carcinoma.	Pubmed	0.005273	1	0.01319	0.1506	1	1	FH
	Pubmed	27521214	Quantitative assessment of CD44 genetic variants and cancer susceptibility in Asians: a meta-analysis.	Pubmed	0.005273	1	0.01319	0.1506	1	1	CD44
	Pubmed	2431040	The primary structure of HLA-A32 suggests a region involved in formation of the Bw4/Bw6 epitopes.	Pubmed	0.005273	1	0.01319	0.1506	1	1	HLA-A
	Pubmed	29964156	Genetic Modulation of HSPA1A Accelerates Kindling Progression and Exerts Pro-convulsant Effects.	Pubmed	0.005273	1	0.01319	0.1506	1	1	HSPA1A
	Pubmed	10782213	Resolution of conflicting assignments for the bovine casein kinase II alpha (CSNK2A2) gene.	Pubmed	0.005273	1	0.01319	0.1506	1	1	CSNK2A2
	Pubmed	15955107	Clusterin regulates drug-resistance in melanoma cells.	Pubmed	0.005273	1	0.01319	0.1506	1	1	CLU
	Pubmed	18722101	Screening for alpha1-antitrypsin deficiency in Lithuanian patients with COPD.	Pubmed	0.005273	1	0.01319	0.1506	1	1	SERPINE1
	Pubmed	29592859	Stress granules counteract senescence by sequestration of PAI-1.	Pubmed	0.005273	1	0.01319	0.1506	1	1	SERPINE1
	Pubmed	22374981	Intragenic ATM methylation in peripheral blood DNA as a biomarker of breast cancer risk.	Pubmed	0.005273	1	0.01319	0.1506	1	1	ATM
	Pubmed	15548697	SHP-2-dependent mitogen-activated protein kinase activation regulates EGFRvIII but not wild-type epidermal growth factor receptor phosphorylation and glioblastoma cell survival.	Pubmed	0.005273	1	0.01319	0.1506	1	1	PTPN11
	Pubmed	31242236	Dendritic cell-associated MAVS is required to control West Nile virus replication and ensuing humoral immune responses.	Pubmed	0.005273	1	0.01319	0.1506	1	1	MAVS
	Pubmed	22374972	Fasting energy homeostasis in mice with adipose deficiency of desnutrin/adipose triglyceride lipase.	Pubmed	0.005273	1	0.01319	0.1506	1	1	PNPLA2
	Pubmed	10517540	Oxidative stress-inducible proteins in macrophages.	Pubmed	0.005273	1	0.01319	0.1506	1	1	NFE2L2
	Pubmed	16679933	Acute myelomonocytic leukemia in a boy with LEOPARD syndrome (PTPN11 gene mutation positive).	Pubmed	0.005273	1	0.01319	0.1506	1	1	PTPN11
	Pubmed	23214712	PTRF/cavin-1 is essential for multidrug resistance in cancer cells.	Pubmed	0.005273	1	0.01319	0.1506	1	1	CAVIN1
	Pubmed	24404198	Sortilin expression is essential for pro-nerve growth factor-induced apoptosis of rat vascular smooth muscle cells.	Pubmed	0.005273	1	0.01319	0.1506	1	1	SORT1
	Pubmed	24815692	Targeting Nrf2 by dihydro-CDDO-trifluoroethyl amide enhances autophagic clearance and viability of ?-cells in a setting of oxidative stress.	Pubmed	0.005273	1	0.01319	0.1506	1	1	NFE2L2
	Pubmed	25608836	ATM may be a protective factor in endometrial carcinogenesis with the progesterone pathway.	Pubmed	0.005273	1	0.01319	0.1506	1	1	ATM
	Pubmed	16582570	Sensori-neural deafness and hypothyroidism: autoimmunity causing 'pseudo-Pendred syndrome'.	Pubmed	0.005273	1	0.01319	0.1506	1	1	PTPRJ
	Pubmed	18418045	Irreversible chromosome damage accumulates rapidly in the absence of ATM kinase activity.	Pubmed	0.005273	1	0.01319	0.1506	1	1	ATM
	Pubmed	7981679	Characterisation of inherited and sporadic mutations in neurofibromatosis type-1.	Pubmed	0.005273	1	0.01319	0.1506	1	1	NF1
	Pubmed	14706703	Biogenesis and function of mouse mammary epithelium depends on the presence of functional alpha-catenin.	Pubmed	0.005273	1	0.01319	0.1506	1	1	CTNNA1
	Pubmed	23116358	Diagnostic value of JAK2 V617F somatic mutation for myeloproliferative cancer in 49 488 individuals from the general population.	Pubmed	0.005273	1	0.01319	0.1506	1	1	JAK2
	Pubmed	7736573	The peptide repeat domain of nucleoporin Nup98 functions as a docking site in transport across the nuclear pore complex.	Pubmed	0.005273	1	0.01319	0.1506	1	1	NUP98
	Pubmed	26461171	The Role of TGF-? in the Association Between Primary Graft Dysfunction and Bronchiolitis Obliterans Syndrome.	Pubmed	0.005273	1	0.01319	0.1506	1	1	TGFB1
	Pubmed	17507906	Exogenous mesenchymal stem cells localize to the kidney by means of CD44 following acute tubular injury.	Pubmed	0.005273	1	0.01319	0.1506	1	1	CD44
	Pubmed	19420351	High prevalence of dysfibrinogenemia among patients with chronic thromboembolic pulmonary hypertension.	Pubmed	0.005273	1	0.01319	0.1506	1	1	FGB
	Pubmed	1882842	Molecular characterization of variant alpha-subunit of electron transfer flavoprotein in three patients with glutaric acidemia type II--and identification of glycine substitution for valine-157 in the sequence of the precursor, producing an unstable mature protein in a patient.	Pubmed	0.005273	1	0.01319	0.1506	1	1	ETFA
	Pubmed	23395614	Inflammatory response of microglial BV-2 cells includes a glycolytic shift and is modulated by mitochondrial glucose-regulated protein 75/mortalin.	Pubmed	0.005273	1	0.01319	0.1506	1	1	HSPA9
	Pubmed	25138305	Galectin-3 in angiogenesis and metastasis.	Pubmed	0.005273	1	0.01319	0.1506	1	1	LGALS3
	Pubmed	14631375	Her-2 expression in cutaneous eccrine and apocrine neoplasms.	Pubmed	0.005273	1	0.01319	0.1506	1	1	ERBB2
	Pubmed	29097363	Interrogation of the Atherosclerosis-Associated	Pubmed	0.005273	1	0.01319	0.1506	1	1	SORT1
	Pubmed	1916820	The generation of a library of PCR-analyzed microsatellite variants for genetic mapping of the mouse genome.	Pubmed	0.005273	1	0.01319	0.1506	1	1	CD44
	Pubmed	11526238	Germinal center-associated nuclear protein (GANP) has a phosphorylation-dependent DNA-primase activity that is up-regulated in germinal center regions.	Pubmed	0.005273	1	0.01319	0.1506	1	1	MCM3AP
	Pubmed	18036733	Role of the Nrf2-antioxidant system in cytotoxicity mediated by anticancer cisplatin: implication to cancer cell resistance.	Pubmed	0.005273	1	0.01319	0.1506	1	1	NFE2L2
	Pubmed	12187010	Determinants of plasminogen activator inhibitor-1 in South Asians with ischaemic stroke.	Pubmed	0.005273	1	0.01319	0.1506	1	1	SERPINE1
	Pubmed	18614194	Repression of human cytomegalovirus major immediate early gene expression by the cellular transcription factor CCAAT displacement protein.	Pubmed	0.005273	1	0.01319	0.1506	1	1	CUX1
	Pubmed	30039180	CD155 downregulation synergizes with adriamycin to induce breast cancer cell apoptosis.	Pubmed	0.005273	1	0.01319	0.1506	1	1	PVR
	Pubmed	28314256	Hydrogen Peroxide Enhances TGF?-mediated Epithelial-to-Mesenchymal Transition in Human Mammary Epithelial MCF-10A Cells.	Pubmed	0.005273	1	0.01319	0.1506	1	1	TGFB1
	Pubmed	22722997	Lysyl oxidase polymorphisms and ischemic stroke--a case control study.	Pubmed	0.005273	1	0.01319	0.1506	1	1	LOX
	Pubmed	28279307	FAS c.-671A>G polymorphism and cervical cancer risk: a case-control study and meta-analysis.	Pubmed	0.005273	1	0.01319	0.1506	1	1	FAS
	Pubmed	27834324	Assay for identification of heterozygous single-nucleotide polymorphism (Ala67Thr) in human poliovirus receptor gene.	Pubmed	0.005273	1	0.01319	0.1506	1	1	PVR
	Pubmed	20449615	Influence of TGFB1+869T>C functional polymorphism in non-small cell lung cancer (NSCLC) risk.	Pubmed	0.005273	1	0.01319	0.1506	1	1	TGFB1
	Pubmed	28088623	A novel role of topical iodine in skin: Activation of the Nrf2 pathway.	Pubmed	0.005273	1	0.01319	0.1506	1	1	NFE2L2
	Pubmed	1348619	Effects of deoxyspergualin on dipeptidyl peptidase-II and -IV in the spleen of BXSB mice and MRL/lpr mice during the development of the lupus erythematosus-like syndrome.	Pubmed	0.005273	1	0.01319	0.1506	1	1	FAS
	Pubmed	17928013	Expression status of ataxia-telangiectasia-mutated gene correlated with prognosis in advanced gastric cancer.	Pubmed	0.005273	1	0.01319	0.1506	1	1	ATM
	Pubmed	28314268	Clinical Significance of FANCD2 Gene Expression and its Association with Tumor Progression in Hepatocellular Carcinoma.	Pubmed	0.005273	1	0.01319	0.1506	1	1	FANCD2
	Pubmed	28931364	Plasminogen Activator Inhibitor Type 1: A Possible Novel Biomarker of Late Pituitary Dysfunction after Mild Traumatic Brain Injury.	Pubmed	0.005273	1	0.01319	0.1506	1	1	SERPINE1
	Pubmed	23180947	Clinicopathological characteristics of human epidermal growth factor receptor 2-positive Barrett's adenocarcinoma.	Pubmed	0.005273	1	0.01319	0.1506	1	1	ERBB2
	Pubmed	18398895	JAK2 V617F mutation is not involved in thromboembolism in IBD.	Pubmed	0.005273	1	0.01319	0.1506	1	1	JAK2
	Pubmed	23591735	Amplification of Her-2/neu oncogene in GERD - Barrett's metaplasia ? dysplasia - adenocarcinoma sequence.	Pubmed	0.005273	1	0.01319	0.1506	1	1	ERBB2
	Pubmed	29905772	Nrf2 Deficiency Exacerbates Obesity-Induced Oxidative Stress, Neurovascular Dysfunction, Blood-Brain Barrier Disruption, Neuroinflammation, Amyloidogenic Gene Expression, and Cognitive Decline in Mice, Mimicking the Aging Phenotype.	Pubmed	0.005273	1	0.01319	0.1506	1	1	NFE2L2
	Pubmed	8808599	A high frequency of distinct ATM gene mutations in ataxia-telangiectasia.	Pubmed	0.005273	1	0.01319	0.1506	1	1	ATM
	Pubmed	24947555	HLA-A SNPs and amino acid variants are associated with nasopharyngeal carcinoma in Malaysian Chinese.	Pubmed	0.005273	1	0.01319	0.1506	1	1	HLA-A
	Pubmed	11418480	The development of lymphomas in families with autoimmune lymphoproliferative syndrome with germline Fas mutations and defective lymphocyte apoptosis.	Pubmed	0.005273	1	0.01319	0.1506	1	1	FAS
	Pubmed	24717295	Opposite role of CD44-standard and CD44-variant-3 in tubular injury and development of renal fibrosis during chronic obstructive nephropathy.	Pubmed	0.005273	1	0.01319	0.1506	1	1	CD44
	Pubmed	17292679	ATR signaling mediates an S-phase checkpoint after inhibition of poly(ADP-ribose) polymerase activity.	Pubmed	0.005273	1	0.01319	0.1506	1	1	ATR
	Pubmed	15970791	The erbB2/HER2/neu receptor polymorphism Ile655Val and breast cancer risk.	Pubmed	0.005273	1	0.01319	0.1506	1	1	ERBB2
	Pubmed	22722988	Evaluation of the JAK2-V617F gene mutation in Turkish patients with essential thrombocythemia and polycythemia vera.	Pubmed	0.005273	1	0.01319	0.1506	1	1	JAK2
	Pubmed	17992643	Serum level of advanced glycation end-products (AGEs) is an independent determinant of plasminogen activator inhibitor-1 (PAI-1) in nondiabetic general population.	Pubmed	0.005273	1	0.01319	0.1506	1	1	SERPINE1
	Pubmed	18423526	Plasminogen activator inhibitor-1 (PAI-1) 4G/5G polymorphism and endometriosis. Influence of PAI-1 polymorphism on PAI-1 antigen and mRNA expression.	Pubmed	0.005273	1	0.01319	0.1506	1	1	SERPINE1
	Pubmed	27171383	Association of Plasma Transforming Growth Factor-?1 Levels and the Risk of Atrial Fibrillation: A Meta-Analysis.	Pubmed	0.005273	1	0.01319	0.1506	1	1	TGFB1
	Pubmed	29229724	Serum Galectin-3 and Poor Outcomes Among Patients With Acute Ischemic Stroke.	Pubmed	0.005273	1	0.01319	0.1506	1	1	LGALS3
	Pubmed	27427974	Transcription factor NFE2L2/NRF2 is a regulator of macroautophagy genes.	Pubmed	0.005273	1	0.01319	0.1506	1	1	NFE2L2
	Pubmed	23190301	Alloreactive CD8 T cells rescued from apoptosis during co-stimulation blockade by Toll-like receptor stimulation remain susceptible to Fas-induced cell death.	Pubmed	0.005273	1	0.01319	0.1506	1	1	FAS
	Pubmed	17052957	Polymorphisms of TGF-beta1 in cystic fibrosis patients.	Pubmed	0.005273	1	0.01319	0.1506	1	1	TGFB1
	Pubmed	7966017	Follicular development from ovarian xenografts in SCID mice.	Pubmed	0.005273	1	0.01319	0.1506	1	1	PRKDC
	Pubmed	25403449	Immunohistochemical NF1 analysis does not predict NF1 gene mutation status in pheochromocytoma.	Pubmed	0.005273	1	0.01319	0.1506	1	1	NF1
	Pubmed	15328618	Influence of the oxidoreductase ER57 on the folding of an antibody fab fragment.	Pubmed	0.005273	1	0.01319	0.1506	1	1	PDIA3
	Pubmed	3997857	Protease nexin. Properties and a modified purification procedure.	Pubmed	0.005273	1	0.01319	0.1506	1	1	SERPINE2
	Pubmed	17052965	Mild variable Noonan syndrome in a family with a novel PTPN11 mutation.	Pubmed	0.005273	1	0.01319	0.1506	1	1	PTPN11
	Pubmed	17992604	Genistein affects HER2 protein concentration, activation, and promoter regulation in BT-474 human breast cancer cells.	Pubmed	0.005273	1	0.01319	0.1506	1	1	ERBB2
	Pubmed	15465888	Effects of disrupted beta1-integrin function on the skeletal response to short-term hindlimb unloading in mice.	Pubmed	0.005273	1	0.01319	0.1506	1	1	ITGB1
	Pubmed	22940431	Effects of heat shock protein 72 (Hsp72) on evolution of astrocyte activation following stroke in the mouse.	Pubmed	0.005273	1	0.01319	0.1506	1	1	HSPA1A
	Pubmed	31002598	Association between the PAI-1 4G/5G Gene Polymorphism and the Risk of Systemic Lupus Erythematosus/Lupus Nephritis.	Pubmed	0.005273	1	0.01319	0.1506	1	1	SERPINE1
	Pubmed	27427941	The Influence of Differentially Expressed Tissue-Type Plasminogen Activator in Experimental Autoimmune Encephalomyelitis: Implications for Multiple Sclerosis.	Pubmed	0.005273	1	0.01319	0.1506	1	1	PLAT
	Pubmed	27136939	DNA repair kinetics in SCID mice Sertoli cells and DNA-PKcs-deficient mouse embryonic fibroblasts.	Pubmed	0.005273	1	0.01319	0.1506	1	1	PRKDC
	Pubmed	22648520	Genetic variation in the Nrf2 promoter associates with defective spermatogenesis in humans.	Pubmed	0.005273	1	0.01319	0.1506	1	1	NFE2L2
	Pubmed	29748437	Quantitative competitive allele-specific TaqMan duplex PCR (qCAST-Duplex PCR) assay: a refined method for highly sensitive and specific detection of	Pubmed	0.005273	1	0.01319	0.1506	1	1	JAK2
	Pubmed	19625622	Preerythrocytic, live-attenuated Plasmodium falciparum vaccine candidates by design.	Pubmed	0.005273	1	0.01319	0.1506	1	1	PRKDC
	Pubmed	30392906	Structural and biochemical studies of the extracellular domain of Myelin protein zero-like protein 1.	Pubmed	0.005273	1	0.01319	0.1506	1	1	MPZL1
	Pubmed	25246063	Association of caveolin-1 genotypes with renal cell carcinoma risk in Taiwan.	Pubmed	0.005273	1	0.01319	0.1506	1	1	CAV1
	Pubmed	23601685	Poly IC triggers a cathepsin D- and IPS-1-dependent pathway to enhance cytokine production and mediate dendritic cell necroptosis.	Pubmed	0.005273	1	0.01319	0.1506	1	1	MAVS
	Pubmed	16929538	Serial analysis of JAK2 mutation in a patient who developed essential thrombocythemia after orthotopic liver transplantation.	Pubmed	0.005273	1	0.01319	0.1506	1	1	JAK2
	Pubmed	19625658	Inhibition of acyl-coenzyme A: cholesterol acyl transferase modulates amyloid precursor protein trafficking in the early secretory pathway.	Pubmed	0.005273	1	0.01319	0.1506	1	1	ACAT1
	Pubmed	23625662	A transcriptome-proteome integrated network identifies endoplasmic reticulum thiol oxidoreductase (ERp57) as a hub that mediates bone metastasis.	Pubmed	0.005273	1	0.01319	0.1506	1	1	PDIA3
	Pubmed	22203487	Absence of JAK2V617F mutation in patients with beta-thalassemia major and thrombocytosis due to splenectomy.	Pubmed	0.005273	1	0.01319	0.1506	1	1	JAK2
	Pubmed	22168550	Association of Janus kinase 2 (JAK2) polymorphisms with acute leukemia susceptibility.	Pubmed	0.005273	1	0.01319	0.1506	1	1	JAK2
	Pubmed	22203481	Association between ATM polymorphisms and cancer risk: a meta-analysis.	Pubmed	0.005273	1	0.01319	0.1506	1	1	ATM
	Pubmed	23165370	Inactivation of lysyl oxidase by ?-aminopropionitrile inhibits hypoxia-induced invasion and migration of cervical cancer cells.	Pubmed	0.005273	1	0.01319	0.1506	1	1	LOX
	Pubmed	30808201	Galectin-3 is associated with arterial stiffness among hemodialysis patients.	Pubmed	0.005273	1	0.01319	0.1506	1	1	LGALS3
	Pubmed	30412282	Mutated EPHA2 is a target for combating lymphatic metastasis in intrahepatic cholangiocarcinoma.	Pubmed	0.005273	1	0.01319	0.1506	1	1	EPHA2
	Pubmed	17918664	Allelic imbalance of HER-2 codon 655 polymorphism among different religious/ethnic populations of northern Greece and its association with the development and the malignant phenotype of breast cancer.	Pubmed	0.005273	1	0.01319	0.1506	1	1	ERBB2
	Pubmed	25501921	Transforming growth factor (TGF)-?-induced microRNA-216a promotes acute pancreatitis via Akt and TGF-? pathway in mice.	Pubmed	0.005273	1	0.01319	0.1506	1	1	TGFB1
	Pubmed	27702566	Oxidative Damage Control in a Human (Mini-) Organ: Nrf2 Activation Protects against Oxidative Stress-Induced Hair Growth Inhibition.	Pubmed	0.005273	1	0.01319	0.1506	1	1	NFE2L2
	Pubmed	19625610	Caveolin-1 plays important role in EGF-induced migration and proliferation of mouse embryonic stem cells: involvement of PI3K/Akt and ERK.	Pubmed	0.005273	1	0.01319	0.1506	1	1	CAV1
	Pubmed	21532881	Lysyl oxidase contributes to mechanotransduction-mediated regulation of transforming growth factor-? signaling in breast cancer cells.	Pubmed	0.005273	1	0.01319	0.1506	1	1	LOX
	Pubmed	16954506	Evidence that the JAK2 G1849T (V617F) mutation occurs in a lymphomyeloid progenitor in polycythemia vera and idiopathic myelofibrosis.	Pubmed	0.005273	1	0.01319	0.1506	1	1	JAK2
	Pubmed	17786318	Altered expression of DNA-dependent protein kinase catalytic subunit (DNA-PKcs) during gastric carcinogenesis and its clinical implications on gastric cancer.	Pubmed	0.005273	1	0.01319	0.1506	1	1	PRKDC
	Pubmed	22193546	Neuronal Nogo-A upregulation does not contribute to ER stress-associated apoptosis but participates in the regenerative response in the axotomized adult retina.	Pubmed	0.005273	1	0.01319	0.1506	1	1	RTN4
	Pubmed	12804601	Establishment and functional validation of a structural homology model for human DNA methyltransferase 1.	Pubmed	0.005273	1	0.01319	0.1506	1	1	DNMT1
	Pubmed	21517254	Immunohistochemical (IHC) HER-2/neu and fluorescent-in situ hybridization (FISH) gene amplification of breast cancer in Indian women.	Pubmed	0.005273	1	0.01319	0.1506	1	1	ERBB2
	Pubmed	18927438	Specific JAK2 mutation (JAK2R683) and multiple gene deletions in Down syndrome acute lymphoblastic leukemia.	Pubmed	0.005273	1	0.01319	0.1506	1	1	JAK2
	Pubmed	21517259	Determination of her-2/neu by chromogenic in situ hybridization on borderline (2+) immunohistochemistry cases in carcinoma breast.	Pubmed	0.005273	1	0.01319	0.1506	1	1	ERBB2
	Pubmed	25672645	Deficiency of the protein-tyrosine phosphatase DEP-1/PTPRJ promotes matrix metalloproteinase-9 expression in meningioma cells.	Pubmed	0.005273	1	0.01319	0.1506	1	1	PTPRJ
	Pubmed	16822866	Mutations in the FAD binding domain cause stress-induced misoxidation of the endoplasmic reticulum oxidoreductase Ero1beta.	Pubmed	0.005273	1	0.01319	0.1506	1	1	ERO1B
	Pubmed	26553800	Binding of 14-3-3 reader proteins to phosphorylated DNMT1 facilitates aberrant DNA methylation and gene expression.	Pubmed	0.005273	1	0.01319	0.1506	1	1	DNMT1
	Pubmed	15916738	Transforming growth factor-beta1 gene polymorphisms associated with chronic obstructive pulmonary disease in Chinese population.	Pubmed	0.005273	1	0.01319	0.1506	1	1	TGFB1
	Pubmed	21247903	Structural basis for selective small molecule kinase inhibition of activated c-Met.	Pubmed	0.005273	1	0.01319	0.1506	1	1	MET
	Pubmed	25633098	CLU rs9331888 Polymorphism Contributes to Alzheimer's Disease Susceptibility in Caucasian But Not East Asian Populations.	Pubmed	0.005273	1	0.01319	0.1506	1	1	CLU
	Pubmed	22414085	Radiation-induced stress proteins - the role of heat shock proteins (HSP) in anti- tumor responses.	Pubmed	0.005273	1	0.01319	0.1506	1	1	HSPA1A
	Pubmed	12686544	Immobilization of the distal hinge in the labile serpin plasminogen activator inhibitor 1: identification of a transition state with distinct conformational and functional properties.	Pubmed	0.005273	1	0.01319	0.1506	1	1	SERPINE1
	Pubmed	12172907	Clusterin/apolipoprotein J is associated with cortical Lewy bodies: immunohistochemical study in cases with alpha-synucleinopathies.	Pubmed	0.005273	1	0.01319	0.1506	1	1	CLU
	Pubmed	27083286	Urinary peptidomics in a rodent model of diabetic nephropathy highlights epidermal growth factor as a biomarker for renal deterioration in patients with type 2 diabetes.	Pubmed	0.005273	1	0.01319	0.1506	1	1	ERBB2
	Pubmed	17341665	Hsp72 up-regulates Epstein-Barr virus EBNALP coactivation with EBNA2.	Pubmed	0.005273	1	0.01319	0.1506	1	1	HSPA1A
	Pubmed	23082805	Hematopoietic colony formation from human growth factor-dependent TF1 cells and human cord blood myeloid progenitor cells depends on SHP2 phosphatase function.	Pubmed	0.005273	1	0.01319	0.1506	1	1	PTPN11
	Pubmed	8167302	Introduction: lessons from the lpr mouse--T lymphocyte development.	Pubmed	0.005273	1	0.01319	0.1506	1	1	FAS
	Pubmed	8167303	Development of the T cell receptor repertoire in lpr mice.	Pubmed	0.005273	1	0.01319	0.1506	1	1	FAS
	Pubmed	8167306	Parallels in T lymphocyte development between lpr and normal mice.	Pubmed	0.005273	1	0.01319	0.1506	1	1	FAS
	Pubmed	15377665	The N-terminal region of the CCAAT displacement protein (CDP)/Cux transcription factor functions as an autoinhibitory domain that modulates DNA binding.	Pubmed	0.005273	1	0.01319	0.1506	1	1	CUX1
	Pubmed	15314095	Rosiglitazone upregulates caveolin-1 expression in THP-1 cells through a PPAR-dependent mechanism.	Pubmed	0.005273	1	0.01319	0.1506	1	1	CAV1
	Pubmed	26323694	The caveolin-cavin system plays a conserved and critical role in mechanoprotection of skeletal muscle.	Pubmed	0.005273	1	0.01319	0.1506	1	1	CAVIN1
	Pubmed	17581168	Two missense mutations in the CD44 gene encode two new antigens of the Indian blood group system.	Pubmed	0.005273	1	0.01319	0.1506	1	1	CD44
	Pubmed	16014034	Synergistic effect of hypoxia and TNF-alpha on production of PAI-1 in human proximal renal tubular cells.	Pubmed	0.005273	1	0.01319	0.1506	1	1	SERPINE1
	Pubmed	17160433	An association between the 4G polymorphism in the PAI-1 promoter and the development of aggressive fibromatosis (desmoid tumor) in familial adenomatous polyposis patients.	Pubmed	0.005273	1	0.01319	0.1506	1	1	SERPINE1
	Pubmed	30348496	Inactive Atm abrogates DSB repair in mouse cerebellum more than does Atm loss, without causing a neurological phenotype.	Pubmed	0.005273	1	0.01319	0.1506	1	1	ATM
	Pubmed	16278390	The HCCR oncoprotein as a biomarker for human breast cancer.	Pubmed	0.005273	1	0.01319	0.1506	1	1	LETMD1
	Pubmed	27922010	MEK inhibitors block growth of lung tumours with mutations in ataxia-telangiectasia mutated.	Pubmed	0.005273	1	0.01319	0.1506	1	1	ATM
	Pubmed	28299505	Changes in membrane lipids drive increased endocytosis following Fas ligation.	Pubmed	0.005273	1	0.01319	0.1506	1	1	FAS
	Pubmed	22198139	Involvement of extracellular Hsp72 in wear particle-mediated osteolysis.	Pubmed	0.005273	1	0.01319	0.1506	1	1	HSPA1A
	Pubmed	22683754	Characterization of the molecular spectrum of Medium-Chain Acyl-CoA Dehydrogenase Deficiency in a Greek newborns cohort: identification of a novel variant.	Pubmed	0.005273	1	0.01319	0.1506	1	1	ACADM
	Pubmed	31144151	Pathologic complete response rate according to HER2 detection methods in HER2-positive breast cancer treated with neoadjuvant systemic therapy.	Pubmed	0.005273	1	0.01319	0.1506	1	1	ERBB2
	Pubmed	12686512	Janus kinase 2 is involved in lipopolysaccharide-induced activation of macrophages.	Pubmed	0.005273	1	0.01319	0.1506	1	1	JAK2
	Pubmed	3875551	Activation of T lymphocytes results in an increase in H-2-encoded neuraminidase.	Pubmed	0.005273	1	0.01319	0.1506	1	1	NEU1
	Pubmed	16978586	Disruption of tissue plasminogen activator gene reduces macrophage migration.	Pubmed	0.005273	1	0.01319	0.1506	1	1	PLAT
	Pubmed	23836408	Loss of caveolin-1 promotes endothelial-mesenchymal transition during sepsis: a membrane proteomic study.	Pubmed	0.005273	1	0.01319	0.1506	1	1	CAV1
	Pubmed	24129565	Oral administration of transforming growth factor-?1 (TGF-?1) protects the immature gut from injury via Smad protein-dependent suppression of epithelial nuclear factor ?B (NF-?B) signaling and proinflammatory cytokine production.	Pubmed	0.005273	1	0.01319	0.1506	1	1	TGFB1
	Pubmed	19595710	Disease-dependent reciprocal phosphorylation of serine and tyrosine residues of c-Met/HGF receptor contributes disease retardation of a transgenic mouse model of ALS.	Pubmed	0.005273	1	0.01319	0.1506	1	1	MET
	Pubmed	21849784	Variants of HSPA1A in combination with plasma Hsp70 and anti-Hsp70 antibody levels associated with higher risk of acute coronary syndrome.	Pubmed	0.005273	1	0.01319	0.1506	1	1	HSPA1A
	Pubmed	20812961	Lysyl oxidase silencing impairs keratinocyte differentiation in a reconstructed-epidermis model.	Pubmed	0.005273	1	0.01319	0.1506	1	1	LOX
	Pubmed	22683780	Autocrine activation of the MET receptor tyrosine kinase in acute myeloid leukemia.	Pubmed	0.005273	1	0.01319	0.1506	1	1	MET
	Pubmed	20929083	Prognostic significance of HER-2/neu expression in patients with ductal carcinoma in situ.	Pubmed	0.005273	1	0.01319	0.1506	1	1	ERBB2
	Pubmed	24610827	Selective JAK2 inhibition specifically decreases Hodgkin lymphoma and mediastinal large B-cell lymphoma growth in vitro and in vivo.	Pubmed	0.005273	1	0.01319	0.1506	1	1	JAK2
	Pubmed	20401632	HER2 Ile655Val polymorphism contributes to breast cancer risk: evidence from 27 case-control studies.	Pubmed	0.005273	1	0.01319	0.1506	1	1	ERBB2
	Pubmed	17341608	Alterations in salivary antioxidants, nitric oxide, and transforming growth factor-beta 1 in relation to disease activity in Crohn's disease patients.	Pubmed	0.005273	1	0.01319	0.1506	1	1	TGFB1
	Pubmed	24438076	Niemann-Pick disease type C2 protein induces triglyceride accumulation in silkworm and mammalian cell lines.	Pubmed	0.005273	1	0.01319	0.1506	1	1	NPC2
	Pubmed	29323234	Caveolin 1 Promotes Renal Water and Salt Reabsorption.	Pubmed	0.005273	1	0.01319	0.1506	1	1	CAV1
	Pubmed	17341604	Ataxia-telangiectasia-mutated-dependent activation of Ku in human fibroblasts exposed to hydrogen peroxide.	Pubmed	0.005273	1	0.01319	0.1506	1	1	ATM
	Pubmed	24908114	Overexpression of Ephrin A2 receptors in cancer stromal cells is a prognostic factor for the relapse of gastric cancer.	Pubmed	0.005273	1	0.01319	0.1506	1	1	EPHA2
	Pubmed	17654516	Exposure of normal human melanocytes to a tumor promoting phorbol ester reverses growth suppression by transforming growth factor beta.	Pubmed	0.005273	1	0.01319	0.1506	1	1	TGFB1
	Pubmed	15735564	Her-2/neu over-expression correlates with more advanced disease in Iranian colorectal cancer patients.	Pubmed	0.005273	1	0.01319	0.1506	1	1	ERBB2
	Pubmed	27288435	Ataxia telangiectasia-mutated kinase deficiency exacerbates left ventricular dysfunction and remodeling late after myocardial infarction.	Pubmed	0.005273	1	0.01319	0.1506	1	1	ATM
	Pubmed	11840273	CD44 variant isoforms are involved in plasma cell adhesion to bone marrow stromal cells.	Pubmed	0.005273	1	0.01319	0.1506	1	1	CD44
	Pubmed	21933552	Functional polymorphism in exon 5 and variant haplotype of the interleukin-1 receptor-associated kinase 1 gene are associated with susceptibility to and severity of sepsis in the Chinese population.	Pubmed	0.005273	1	0.01319	0.1506	1	1	IRAK1
	Pubmed	21257318	Serum transforming growth factor beta-1 post hip fracture repair in elderly patients.	Pubmed	0.005273	1	0.01319	0.1506	1	1	TGFB1
	Pubmed	18638010	Absence of the JAK2 V617F mutation in patients with arterial thrombosis without overt myeloproliferative disease.	Pubmed	0.005273	1	0.01319	0.1506	1	1	JAK2
	Pubmed	22512483	Integrin ?3 mutations with kidney, lung, and skin disease.	Pubmed	0.005273	1	0.01319	0.1506	1	1	ITGA3
	Pubmed	9732295	Novel roles for alpha3beta1 integrin as a regulator of cytoskeletal assembly and as a trans-dominant inhibitor of integrin receptor function in mouse keratinocytes.	Pubmed	0.005273	1	0.01319	0.1506	1	1	ITGA3
	Pubmed	8157964	An isotype switched and somatically mutated rheumatoid factor clone isolated from a MRL-lpr/lpr mouse exhibits limited intraclonal affinity maturation.	Pubmed	0.005273	1	0.01319	0.1506	1	1	FAS
	Pubmed	9443391	Detection of a novel type of RET rearrangement (PTC5) in thyroid carcinomas after Chernobyl and analysis of the involved RET-fused gene RFG5.	Pubmed	0.005273	1	0.01319	0.1506	1	1	GOLGA5
	Pubmed	19629567	Charcot?Marie?Tooth disease type 2J with MPZ Thr124Met mutation: clinico-electrophysiological and MRI study of a family.	Pubmed	0.005273	1	0.01319	0.1506	1	1	MPZL1
	Pubmed	30662326	Complete Disaggregation of MCF-7-derived Breast Tumour Spheroids with Very Low Concentrations of ?-Mangostin Loaded in CD44 Thioaptamer-tagged Nanoparticles.	Pubmed	0.005273	1	0.01319	0.1506	1	1	CD44
	Pubmed	28373975	Increased ERp57 Expression in HBV-Related Hepatocellular Carcinoma: Possible Correlation and Prognosis.	Pubmed	0.005273	1	0.01319	0.1506	1	1	PDIA3
	Pubmed	24801391	Identification of a novel phosphorylation site in adipose triglyceride lipase as a regulator of lipid droplet localization.	Pubmed	0.005273	1	0.01319	0.1506	1	1	PNPLA2
	Pubmed	24801392	Sulforaphane reduction of testicular apoptotic cell death in diabetic mice is associated with the upregulation of Nrf2 expression and function.	Pubmed	0.005273	1	0.01319	0.1506	1	1	NFE2L2
	Pubmed	24477687	Promotion of cell proliferation by clusterin in the renal tissue repair phase after ischemia-reperfusion injury.	Pubmed	0.005273	1	0.01319	0.1506	1	1	CLU
	Pubmed	31266503	BRD4 bimodal binding at promoters and drug-induced displacement at Pol II pause sites associates with I-BET sensitivity.	Pubmed	0.005273	1	0.01319	0.1506	1	1	BRD4
	Pubmed	31756226	Impact of ATM rs1801516 on late skin reactions of radiotherapy for breast cancer: Evidences from a cohort study and a trial sequential meta-analysis.	Pubmed	0.005273	1	0.01319	0.1506	1	1	ATM
	Pubmed	22536412	Defects in the peripheral taste structure and function in the MRL/lpr mouse model of autoimmune disease.	Pubmed	0.005273	1	0.01319	0.1506	1	1	FAS
	Pubmed	14769378	Transforming growth factor beta 1 may regulate the stability of mature myelin sheaths.	Pubmed	0.005273	1	0.01319	0.1506	1	1	TGFB1
	Pubmed	18594826	Loss of galectin-3 expression correlates with clear cell renal carcinoma progression and reduced survival.	Pubmed	0.005273	1	0.01319	0.1506	1	1	LGALS3
	Pubmed	12867763	Association between plasminogen activator inhibitor 1 gene polymorphisms and preeclampsia.	Pubmed	0.005273	1	0.01319	0.1506	1	1	SERPINE1
	Pubmed	8529662	Molecular cloning of the human glucose-regulated protein ERp57/GRP58, a thiol-dependent reductase. Identification of its secretory form and inducible expression by the oncogenic transformation.	Pubmed	0.005273	1	0.01319	0.1506	1	1	PDIA3
	Pubmed	21908583	Retinal gene expression changes related to IOP exposure and axonal loss in DBA/2J mice.	Pubmed	0.005273	1	0.01319	0.1506	1	1	AP3B1
	Pubmed	12686592	Endosomal dynamics of Met determine signaling output.	Pubmed	0.005273	1	0.01319	0.1506	1	1	MET
	Pubmed	21331750	Transient silencing of galectin-3 expression promotes both in vitro and in vivo drug-induced apoptosis of human pancreatic carcinoma cells.	Pubmed	0.005273	1	0.01319	0.1506	1	1	LGALS3
	Pubmed	20655719	Coffee constituents as modulators of Nrf2 nuclear translocation and ARE (EpRE)-dependent gene expression.	Pubmed	0.005273	1	0.01319	0.1506	1	1	NFE2L2
	Pubmed	17341610	Determination of oxidative stress status and concentration of TGF-beta 1 in the blood and saliva of osteoporotic subjects.	Pubmed	0.005273	1	0.01319	0.1506	1	1	TGFB1
	Pubmed	7961992	Tyrosine 1356 in the carboxyl-terminal tail of the HGF/SF receptor is essential for the transduction of signals for cell motility and morphogenesis.	Pubmed	0.005273	1	0.01319	0.1506	1	1	MET
	Pubmed	19473359	A longitudinal study of Taiwanese sialidosis type 1: an insight into the concept of cherry-red spot myoclonus syndrome.	Pubmed	0.005273	1	0.01319	0.1506	1	1	NEU1
	Pubmed	21389092	Deletion of the proline-rich region of the murine metastasis susceptibility gene Brd4 promotes epithelial-to-mesenchymal transition- and stem cell-like conversion.	Pubmed	0.005273	1	0.01319	0.1506	1	1	BRD4
	Pubmed	23836498	Role of stress-inducible protein-1 in recruitment of bone marrow derived cells into the ischemic brains.	Pubmed	0.005273	1	0.01319	0.1506	1	1	STIP1
	Pubmed	20631743	A prospective study of 338 patients with polycythemia vera: the impact of JAK2 (V617F) allele burden and leukocytosis on fibrotic or leukemic disease transformation and vascular complications.	Pubmed	0.005273	1	0.01319	0.1506	1	1	JAK2
	Pubmed	7961995	Activation of the mitogen-activated protein kinase pathway by the erythropoietin receptor.	Pubmed	0.005273	1	0.01319	0.1506	1	1	JAK2
	Pubmed	27344172	NRF2 and glutathione are key resistance mediators to temozolomide in glioma and melanoma cells.	Pubmed	0.005273	1	0.01319	0.1506	1	1	NFE2L2
	Pubmed	26215952	Next-Generation Sequencing of Pulmonary Sarcomatoid Carcinoma Reveals High Frequency of Actionable MET Gene Mutations.	Pubmed	0.005273	1	0.01319	0.1506	1	1	MET
	Pubmed	27539855	The MET/Vascular Endothelial Growth Factor Receptor (VEGFR)-targeted Tyrosine Kinase Inhibitor Also Attenuates FMS-dependent Osteoclast Differentiation and Bone Destruction Induced by Prostate Cancer.	Pubmed	0.005273	1	0.01319	0.1506	1	1	MET
	Pubmed	12794244	Immunohistochemical expression of TGF-beta1, p21WAF1, p53, Ki67, and angiogenesis in gastric carcinomas: a clinicopathologic study.	Pubmed	0.005273	1	0.01319	0.1506	1	1	TGFB1
	Pubmed	1550670	The protein product of the neurofibromatosis type 1 gene is expressed at highest abundance in neurons, Schwann cells, and oligodendrocytes.	Pubmed	0.005273	1	0.01319	0.1506	1	1	NF1
	Pubmed	21282301	Epigenetic control of tissue-type plasminogen activator synthesis in human endothelial cells.	Pubmed	0.005273	1	0.01319	0.1506	1	1	PLAT
	Pubmed	27073845	Chemopreventive Metabolites Are Correlated with a Change in Intestinal Microbiota Measured in A-T Mice and Decreased Carcinogenesis.	Pubmed	0.005273	1	0.01319	0.1506	1	1	ATM
	Pubmed	24742542	Arg25Pro (c.915G>C) polymorphism of transforming growth factor ?1 gene increases the risk of developing Graves' disease.	Pubmed	0.005273	1	0.01319	0.1506	1	1	TGFB1
	Pubmed	28143867	Pathological Complete Response to Neoadjuvant Trastuzumab Is Dependent on HER2/CEP17 Ratio in HER2-Amplified Early Breast Cancer.	Pubmed	0.005273	1	0.01319	0.1506	1	1	ERBB2
	Pubmed	23430670	JAK2 46/1 haplotype is associated with JAK2 V617F-positive myeloproliferative neoplasms in Japanese patients.	Pubmed	0.005273	1	0.01319	0.1506	1	1	JAK2
	Pubmed	25358858	Chronic exposure to asbestos enhances TGF-?1 production in the human adult T cell leukemia virus-immortalized T cell line MT-2.	Pubmed	0.005273	1	0.01319	0.1506	1	1	TGFB1
	Pubmed	31061415	A new class of protein biomarkers based on subcellular distribution: application to a mouse liver cancer model.	Pubmed	0.005273	1	0.01319	0.1506	1	1	NR5A2
	Pubmed	19138653	Association of oxidized low-density lipoprotein and transforming growth factor-beta in type 2 diabetic patients: a cross-sectional study.	Pubmed	0.005273	1	0.01319	0.1506	1	1	TGFB1
	Pubmed	10831840	Primary structure and expression of the xiphophorus DNA-(cytosine-5)-methyltransferase XDNMT-1.	Pubmed	0.005273	1	0.01319	0.1506	1	1	DNMT1
	Pubmed	22766682	Mesenchymal stem cells play a potential role in regulating the establishment and maintenance of epithelial-mesenchymal transition in MCF7 human breast cancer cells by paracrine and induced autocrine TGF-?.	Pubmed	0.005273	1	0.01319	0.1506	1	1	TGFB1
	Pubmed	20401558	Galectin-3 expression is associated with bladder cancer progression and clinical outcome.	Pubmed	0.005273	1	0.01319	0.1506	1	1	LGALS3
	Pubmed	19124005	Galectin-3 regulates apoptosis and doxorubicin chemoresistance in papillary thyroid cancer cells.	Pubmed	0.005273	1	0.01319	0.1506	1	1	LGALS3
	Pubmed	9565635	A role for Fas in negative selection of thymocytes in vivo.	Pubmed	0.005273	1	0.01319	0.1506	1	1	FAS
	Pubmed	10395108	A null HLA-A*68 allele in a bone marrow donor.	Pubmed	0.005273	1	0.01319	0.1506	1	1	HLA-A
	Pubmed	30996120	Protease-independent action of tissue plasminogen activator in brain plasticity and neurological recovery after ischemic stroke.	Pubmed	0.005273	1	0.01319	0.1506	1	1	PLAT
	Pubmed	21693585	Galectin-3 maintains cell motility from the subventricular zone to the olfactory bulb.	Pubmed	0.005273	1	0.01319	0.1506	1	1	LGALS3
	Pubmed	24982027	Hypophosphatemic osteomalacia and bone sclerosis caused by a novel homozygous mutation of the FAM20C gene in an elderly man with a mild variant of Raine syndrome.	Pubmed	0.005273	1	0.01319	0.1506	1	1	FAM20C
	Pubmed	27288519	JAK2 exon 12 mutant mice display isolated erythrocytosis and changes in iron metabolism favoring increased erythropoiesis.	Pubmed	0.005273	1	0.01319	0.1506	1	1	JAK2
	Pubmed	27097809	In a cohort of breast cancer screened patients the proportion of HER2 positive cases is lower than that earlier reported and pathological characteristics differ between HER2 3+ and HER2 2+/Her2 amplified cases.	Pubmed	0.005273	1	0.01319	0.1506	1	1	ERBB2
	Pubmed	25922844	The association of soluble IGF2R and IGF2R gene polymorphism with type 2 diabetes.	Pubmed	0.005273	1	0.01319	0.1506	1	1	IGF2R
	Pubmed	28935632	Cargo-selective SNX-BAR proteins mediate retromer trimer independent retrograde transport.	Pubmed	0.005273	1	0.01319	0.1506	1	1	IGF2R
	Pubmed	28935633	Sequence-dependent cargo recognition by SNX-BARs mediates retromer-independent transport of CI-MPR.	Pubmed	0.005273	1	0.01319	0.1506	1	1	IGF2R
	Pubmed	21296977	The role of heat shock protein 70 in mediating age-dependent mortality in sepsis.	Pubmed	0.005273	1	0.01319	0.1506	1	1	HSPA1A
	Pubmed	15294879	Promoter-restricted histone code, not the differentially methylated DNA regions or antisense transcripts, marks the imprinting status of IGF2R in human and mouse.	Pubmed	0.005273	1	0.01319	0.1506	1	1	IGF2R
	Pubmed	22561335	Association of HER-2 copy number and HER-2/CEP-17 ratio with neoadjuvant taxane-containing chemotherapy sensitivity in locally advanced breast cancer.	Pubmed	0.005273	1	0.01319	0.1506	1	1	ERBB2
	Pubmed	8471846	Recombinant human transforming growth factor-beta 1: expression by Chinese hamster ovary cells, isolation, and characterization.	Pubmed	0.005273	1	0.01319	0.1506	1	1	TGFB1
	Pubmed	15867228	CD44 expression is associated with increased survival in node-negative invasive breast carcinoma.	Pubmed	0.005273	1	0.01319	0.1506	1	1	CD44
	Pubmed	18413364	Nrf2 enhances resistance of cancer cells to chemotherapeutic drugs, the dark side of Nrf2.	Pubmed	0.005273	1	0.01319	0.1506	1	1	NFE2L2
	Pubmed	11325515	Ovine caveolin-1: cDNA cloning, E. coli expression, and association with endothelial nitric oxide synthase.	Pubmed	0.005273	1	0.01319	0.1506	1	1	CAV1
	Pubmed	12637691	Fibrinogen gene promoter -455 A allele as a risk factor for lacunar stroke.	Pubmed	0.005273	1	0.01319	0.1506	1	1	FGB
	Pubmed	3126346	Relationships between structure and function of tissue-type plasminogen activator.	Pubmed	0.005273	1	0.01319	0.1506	1	1	PLAT
	Pubmed	28515480	Weak stromal Caveolin-1 expression in colorectal liver metastases predicts poor prognosis after hepatectomy for liver-only colorectal metastases.	Pubmed	0.005273	1	0.01319	0.1506	1	1	CAV1
	Pubmed	21752468	Alternately binding probe competitive PCR as a simple, cost-effective, and accurate quantification method for JAK2V617F allele burden in myeloproliferative neoplasms.	Pubmed	0.005273	1	0.01319	0.1506	1	1	JAK2
	Pubmed	19055823	The genetic polymorphisms of HER-2 and the risk of lung cancer in a Korean population.	Pubmed	0.005273	1	0.01319	0.1506	1	1	ERBB2
	Pubmed	21282370	Polymerase I and transcript release factor regulates lipolysis via a phosphorylation-dependent mechanism.	Pubmed	0.005273	1	0.01319	0.1506	1	1	CAVIN1
	Pubmed	24717580	Tobacco smoke induces epithelial barrier dysfunction via receptor EphA2 signaling.	Pubmed	0.005273	1	0.01319	0.1506	1	1	EPHA2
	Pubmed	10336779	Analysis of CpG C-to-T mutations in neurofibromatosis type 1. Mutations in brief no. 129. Online.	Pubmed	0.005273	1	0.01319	0.1506	1	1	NF1
	Pubmed	22905112	Reduced susceptibility of DNA methyltransferase 1 hypomorphic (Dnmt1N/+) mice to hepatic steatosis upon feeding liquid alcohol diet.	Pubmed	0.005273	1	0.01319	0.1506	1	1	DNMT1
	Pubmed	17507167	Role of reactive oxygen species in modulation of Nrf2 following ischemic reperfusion injury.	Pubmed	0.005273	1	0.01319	0.1506	1	1	NFE2L2
	Pubmed	30530636	Breast cancer risk in neurofibromatosis type 1 is a function of the type of	Pubmed	0.005273	1	0.01319	0.1506	1	1	NF1
	Pubmed	31600491	TGF-?1 inhibits the autophagy of podocytes by activating mTORC1 in IgA nephropathy.	Pubmed	0.005273	1	0.01319	0.1506	1	1	TGFB1
	Pubmed	23248330	Cathepsin B is a novel gender-dependent determinant of cholesterol absorption from the intestine.	Pubmed	0.005273	1	0.01319	0.1506	1	1	CTSB
	Pubmed	18378577	Increased clusterin expression in Fuchs' endothelial dystrophy.	Pubmed	0.005273	1	0.01319	0.1506	1	1	CLU
	Pubmed	23738044	The influence of Nrf2 on cardiac responses to environmental stressors.	Pubmed	0.005273	1	0.01319	0.1506	1	1	NFE2L2
	Pubmed	7516819	Surface protein expression and messenger RNA-splicing analysis of CD44 in uterine cervical cancer and normal cervical epithelium.	Pubmed	0.005273	1	0.01319	0.1506	1	1	CD44
	Pubmed	23738042	The NRF2 activation and antioxidative response are not impaired overall during hyperoxia-induced lung epithelial cell death.	Pubmed	0.005273	1	0.01319	0.1506	1	1	NFE2L2
	Pubmed	19438932	Novel and recurrent germline LEMD3 mutations causing Buschke-Ollendorff syndrome and osteopoikilosis but not isolated melorheostosis.	Pubmed	0.005273	1	0.01319	0.1506	1	1	LEMD3
	Pubmed	24668260	A pro-inflammatory signalome is constitutively activated by C33Y mutant TNF receptor 1 in TNF receptor-associated periodic syndrome (TRAPS).	Pubmed	0.005273	1	0.01319	0.1506	1	1	TNFRSF1A
	Pubmed	17076676	Endogenous transforming growth factor-beta inhibits toll-like receptor mediated activation of human uterine natural killer cells.	Pubmed	0.005273	1	0.01319	0.1506	1	1	TGFB1
	Pubmed	26969162	Rab13 Traffics on Vesicles Independent of Prenylation.	Pubmed	0.005273	1	0.01319	0.1506	1	1	RAB13
	Pubmed	9590694	Requirement of ErbB2 for signalling by interleukin-6 in prostate carcinoma cells.	Pubmed	0.005273	1	0.01319	0.1506	1	1	ERBB2
	Pubmed	26632165	Myocardial Production of Plasminogen Activator Inhibitor-1 is Associated with Coronary Endothelial and Ventricular Dysfunction after Acute Myocardial Infarction.	Pubmed	0.005273	1	0.01319	0.1506	1	1	SERPINE1
	Pubmed	29720710	A novel role for ATR/Rad3 in G1 phase.	Pubmed	0.005273	1	0.01319	0.1506	1	1	ATR
	Pubmed	9203053	Expression of clusterin/sulfated glycoprotein-2 under conditions of heat stress in rat Sertoli cells and a mouse Sertoli cell line.	Pubmed	0.005273	1	0.01319	0.1506	1	1	CLU
	Pubmed	22905131	TGF-beta induces serous borderline ovarian tumor cell invasion by activating EMT but triggers apoptosis in low-grade serous ovarian carcinoma cells.	Pubmed	0.005273	1	0.01319	0.1506	1	1	TGFB1
	Pubmed	19546827	Nogo in the Mammalian cochlea.	Pubmed	0.005273	1	0.01319	0.1506	1	1	RTN4
	Pubmed	26671750	Melanoma-expressed CD70 is involved in invasion and metastasis.	Pubmed	0.005273	1	0.01319	0.1506	1	1	CD70
	Pubmed	22272576	Evidence of genetic association between TNFRSF1A encoding the p55 tumour necrosis factor receptor, and ankylosing spondylitis in UK Caucasians.	Pubmed	0.005273	1	0.01319	0.1506	1	1	TNFRSF1A
	Pubmed	12745435	Cell adhesion induces the plasminogen activator inhibitor-1 gene expression through phosphatidylinositol 3-kinase/Akt activation in anchorage dependent cells.	Pubmed	0.005273	1	0.01319	0.1506	1	1	SERPINE1
	Pubmed	27466597	Handbook of HER2-Targeted Agents in Breast Cancer.	Pubmed	0.005273	1	0.01319	0.1506	1	1	ERBB2
	Pubmed	12216112	Differential effects of Fas cross-linking on phospholipase D activation and related lipid metabolism in Fas-resistant A20 cells.	Pubmed	0.005273	1	0.01319	0.1506	1	1	FAS
	Pubmed	17953753	Genes involved in TGF beta1-driven epithelial-mesenchymal transition of renal epithelial cells are topologically related in the human interactome map.	Pubmed	0.005273	1	0.01319	0.1506	1	1	TGFB1
	Pubmed	27166158	Galectin-3 in Renal Pathology: More Than Just an Innocent Bystander.	Pubmed	0.005273	1	0.01319	0.1506	1	1	LGALS3
	Pubmed	8814251	Marked depletion at the late pro-B cell stage in the bone marrow of lpr mice correlates with the development of lymphadenopathy but not autoimmunity.	Pubmed	0.005273	1	0.01319	0.1506	1	1	FAS
	Pubmed	1979337	Molecular cloning and sequence of the complementary DNA encoding human mitochondrial acetoacetyl-coenzyme A thiolase and study of the variant enzymes in cultured fibroblasts from patients with 3-ketothiolase deficiency.	Pubmed	0.005273	1	0.01319	0.1506	1	1	ACAT1
	Pubmed	22355187	TGF-? signaling in endothelial-to-mesenchymal transition: the role of shear stress and primary cilia.	Pubmed	0.005273	1	0.01319	0.1506	1	1	TGFB1
	Pubmed	21149446	Autophosphorylation and ATM activation: additional sites add to the complexity.	Pubmed	0.005273	1	0.01319	0.1506	1	1	ATM
	Pubmed	1715669	The neurofibroma in von Recklinghausen neurofibromatosis has a unicellular origin.	Pubmed	0.005273	1	0.01319	0.1506	1	1	NF1
	Pubmed	20018628	PDCA expression by B lymphocytes reveals important functional attributes.	Pubmed	0.005273	1	0.01319	0.1506	1	1	FAS
	Pubmed	27838145	Serum sortilin-derived propeptides concentrations are decreased in major depressive disorder patients.	Pubmed	0.005273	1	0.01319	0.1506	1	1	SORT1
	Pubmed	22693272	NFE2L2 pathway polymorphisms and lung function decline in chronic obstructive pulmonary disease.	Pubmed	0.005273	1	0.01319	0.1506	1	1	NFE2L2
	Pubmed	25633184	Caveolin-1 accumulation in the tongue cancer tumor microenvironment is significantly associated with poor prognosis: an in-vivo and in-vitro study.	Pubmed	0.005273	1	0.01319	0.1506	1	1	CAV1
	Pubmed	24139065	Cathepsin B as a potential prognostic and therapeutic marker for human lung squamous cell carcinoma.	Pubmed	0.005273	1	0.01319	0.1506	1	1	CTSB
	Pubmed	27132877	Genetic Characteristics of Polycythemia Vera and Essential Thrombocythemia in Korean Patients.	Pubmed	0.005273	1	0.01319	0.1506	1	1	JAK2
	Pubmed	23836589	Isothiocyanates protect against oxidized LDL-induced endothelial dysfunction by upregulating Nrf2-dependent antioxidation and suppressing NF?B activation.	Pubmed	0.005273	1	0.01319	0.1506	1	1	NFE2L2
	Pubmed	24369793	Relationship between serum galectin-3 values and demographical or biochemical variables in patients without acute coronary syndrome.	Pubmed	0.005273	1	0.01319	0.1506	1	1	LGALS3
	Pubmed	22693256	Acetylation of malate dehydrogenase 1 promotes adipogenic differentiation via activating its enzymatic activity.	Pubmed	0.005273	1	0.01319	0.1506	1	1	MDH1
	Pubmed	11840334	Centrosome abnormalities, recurring deletions of chromosome 4, and genomic amplification of HER2/neu define mouse mammary gland adenocarcinomas induced by mutant HER2/neu.	Pubmed	0.005273	1	0.01319	0.1506	1	1	ERBB2
	Pubmed	26308135	Novel heterozygous Bbeta (c.1311T>A) mutation (Fibrinogen St Kilda) associated with recurrent pregnancy loss.	Pubmed	0.005273	1	0.01319	0.1506	1	1	FGB
	Pubmed	17389501	Tumor necrosis factor-alpha-induced apoptosis in murine cytomegalovirus retinitis.	Pubmed	0.005273	1	0.01319	0.1506	1	1	TNFRSF1A
	Pubmed	25236574	Hedgehog signaling pathway mediates tongue tumorigenesis in wild-type mice but not in Gal3-deficient mice.	Pubmed	0.005273	1	0.01319	0.1506	1	1	LGALS3
	Pubmed	27417437	A lethal phenotype associated with tissue plasminogen deficiency in humans.	Pubmed	0.005273	1	0.01319	0.1506	1	1	PLAT
	Pubmed	20523894	NK cells and gammadelta T cells mediate resistance to polyomavirus-induced tumors.	Pubmed	0.005273	1	0.01319	0.1506	1	1	PRKDC
	Pubmed	31350281	Alveolar macrophages generate a noncanonical NRF2-driven transcriptional response	Pubmed	0.005273	1	0.01319	0.1506	1	1	NFE2L2
	Pubmed	18207245	Identification of MAVS splicing variants that interfere with RIGI/MAVS pathway signaling.	Pubmed	0.005273	1	0.01319	0.1506	1	1	MAVS
	Pubmed	16254248	Dimerization of the cytokine receptors gp130 and LIFR analysed in single cells.	Pubmed	0.005273	1	0.01319	0.1506	1	1	IL6ST
	Pubmed	12397575	A lethal perinatal cardiac phenotype resulting from altered integrin function in cardiomyocytes.	Pubmed	0.005273	1	0.01319	0.1506	1	1	ITGB1
	Pubmed	15471548	CD155/PVR plays a key role in cell motility during tumor cell invasion and migration.	Pubmed	0.005273	1	0.01319	0.1506	1	1	PVR
	Pubmed	22717761	Novel germline c-MET mutation in a family with hereditary papillary renal carcinoma.	Pubmed	0.005273	1	0.01319	0.1506	1	1	MET
	Pubmed	16533769	The lysyl oxidase LOX is absent in basal and squamous cell carcinomas and its knockdown induces an invading phenotype in a skin equivalent model.	Pubmed	0.005273	1	0.01319	0.1506	1	1	LOX
	Pubmed	10444376	VIP36 localisation to the early secretory pathway.	Pubmed	0.005273	1	0.01319	0.1506	1	1	LMAN2
	Pubmed	1715688	Evidence for a structural mutation (347Ala to Thr) in a German family with 3-ketothiolase deficiency.	Pubmed	0.005273	1	0.01319	0.1506	1	1	ACAT1
	Pubmed	19776760	PTPN11 mutations in childhood acute lymphoblastic leukemia occur as a secondary event associated with high hyperdiploidy.	Pubmed	0.005273	1	0.01319	0.1506	1	1	PTPN11
	Pubmed	12696064	Increased expression of the LGALS3 (galectin 3) gene in human non-small-cell lung cancer.	Pubmed	0.005273	1	0.01319	0.1506	1	1	LGALS3
	Pubmed	10444387	(Alpha)3(beta)1 integrin regulates epithelial cytoskeletal organization.	Pubmed	0.005273	1	0.01319	0.1506	1	1	ITGA3
	Pubmed	21546388	TGF-?1 induces proteinase-activated receptor 2 (PAR2) expression in endometriotic stromal cells and stimulates PAR2 activation-induced secretion of IL-6.	Pubmed	0.005273	1	0.01319	0.1506	1	1	TGFB1
	Pubmed	25069759	Interferon ?-2b gains high sustained response therapy for advanced essential thrombocythemia and polycythemia vera with JAK2V617F positive mutation.	Pubmed	0.005273	1	0.01319	0.1506	1	1	JAK2
	Pubmed	28358433	TGFBI gene mutations analysis in Chinese families with corneal dystrophies.	Pubmed	0.005273	1	0.01319	0.1506	1	1	TGFB1
	Pubmed	11795992	Clusterin expression in adult human normal and osteoarthritic articular cartilage.	Pubmed	0.005273	1	0.01319	0.1506	1	1	CLU
	Pubmed	24512598	Mesenchymal stem cells recruited by active TGF? contribute to osteogenic vascular calcification.	Pubmed	0.005273	1	0.01319	0.1506	1	1	TGFB1
	Pubmed	25383899	Mechanism and treatment for learning and memory deficits in mouse models of Noonan syndrome.	Pubmed	0.005273	1	0.01319	0.1506	1	1	PTPN11
	Pubmed	27383629	Nrf2 signalling and autophagy are involved in diabetes mellitus-induced defects in the development of mouse placenta.	Pubmed	0.005273	1	0.01319	0.1506	1	1	NFE2L2
	Pubmed	20596843	Her-2 immunohistochemical expression in oral squamous cell carcinomas is associated with polysomy of chromosome 17, not Her-2 amplification.	Pubmed	0.005273	1	0.01319	0.1506	1	1	ERBB2
	Pubmed	27383630	Combined structural, biochemical and cellular evidence demonstrates that both FGDF motifs in alphavirus nsP3 are required for efficient replication.	Pubmed	0.005273	1	0.01319	0.1506	1	1	G3BP1
	Pubmed	14760865	Expression of c-Met proto-oncogene in metastatic macrophage x melanoma fusion hybrids: implication of its possible role in MSH-induced motility.	Pubmed	0.005273	1	0.01319	0.1506	1	1	MET
	Pubmed	2249781	A human integrin beta 1 subunit with a unique cytoplasmic domain generated by alternative mRNA processing.	Pubmed	0.005273	1	0.01319	0.1506	1	1	ITGB1
	Pubmed	21233219	Strict 3' splice site sequence requirements for U2 snRNP recruitment after U2AF binding underlie a genetic defect leading to autoimmune disease.	Pubmed	0.005273	1	0.01319	0.1506	1	1	FAS
	Pubmed	25393219	Nanog requires BRD4 to maintain murine embryonic stem cell pluripotency and is suppressed by bromodomain inhibitor JQ1 together with Lefty1.	Pubmed	0.005273	1	0.01319	0.1506	1	1	BRD4
	Pubmed	21884213	Observer prediction of HER2 amplification in HercepTest 2+ breast cancers as a potential audit instrument.	Pubmed	0.005273	1	0.01319	0.1506	1	1	ERBB2
	Pubmed	21082983	JAK2 V617F and beyond: role of genetics and aberrant signaling in the pathogenesis of myeloproliferative neoplasms.	Pubmed	0.005273	1	0.01319	0.1506	1	1	JAK2
	Pubmed	30662441	Epstein-Barr Virus (EBV)-Related Lymphoproliferative Disorders in Ataxia Telangiectasia: Does ATM Regulate EBV Life Cycle?	Pubmed	0.005273	1	0.01319	0.1506	1	1	ATM
	Pubmed	15294963	The positive regulatory effect of TGF-beta2 on primitive murine hemopoietic stem and progenitor cells is dependent on age, genetic background, and serum factors.	Pubmed	0.005273	1	0.01319	0.1506	1	1	TGFB2
	Pubmed	7887415	Pyridoxine-responsive gyrate atrophy of the choroid and retina: clinical and biochemical correlates of the mutation A226V.	Pubmed	0.005273	1	0.01319	0.1506	1	1	OAT
	Pubmed	10395112	Identification of an HLA-A11 serological variant and its characterization by sequencing based typing.	Pubmed	0.005273	1	0.01319	0.1506	1	1	HLA-A
	Pubmed	10395114	Sequence of HLA-A*6808.	Pubmed	0.005273	1	0.01319	0.1506	1	1	HLA-A
	Pubmed	17497226	Frequency distribution of the G/A alleles of the beta-fibrinogen gene in the Lebanese population.	Pubmed	0.005273	1	0.01319	0.1506	1	1	FGB
	Pubmed	30275185	Absence of HER2 Expression of Circulating Tumor Cells in Patients with Non-Metastatic Esophageal Cancer.	Pubmed	0.005273	1	0.01319	0.1506	1	1	ERBB2
	Pubmed	29254987	DPP-4 Inhibitors Improve Diabetic Wound Healing via Direct and Indirect Promotion of Epithelial-Mesenchymal Transition and Reduction of Scarring.	Pubmed	0.005273	1	0.01319	0.1506	1	1	NFE2L2
	Pubmed	10934046	Activation-induced nuclear translocation of RING3.	Pubmed	0.005273	1	0.01319	0.1506	1	1	BRD2
	Pubmed	11457466	Interaction of fibrinolysis and prothrombotic risk factors in neonates, infants and children with and without thromboembolism and underlying cardiac disease. a prospective study.	Pubmed	0.005273	1	0.01319	0.1506	1	1	SERPINE1
	Pubmed	11457467	PAI-I 4G/5G polymorphism and sudden cardiac death in patients with coronary artery disease.	Pubmed	0.005273	1	0.01319	0.1506	1	1	SERPINE1
	Pubmed	23645835	Forced miR-146a expression causes autoimmune lymphoproliferative syndrome in mice via downregulation of Fas in germinal center B cells.	Pubmed	0.005273	1	0.01319	0.1506	1	1	FAS
	Pubmed	12672068	FcgammaRIIB deficiency with Fas mutation is sufficient for the development of systemic autoimmune disease.	Pubmed	0.005273	1	0.01319	0.1506	1	1	FAS
	Pubmed	22150289	De novo polycythaemia vera arising 5 years following acute myeloid leukemia remission: suggestion of a chemotherapy resistant JAK2 clone.	Pubmed	0.005273	1	0.01319	0.1506	1	1	JAK2
	Pubmed	27344022	Lack of galectin-3 increases Jagged1/Notch activation in bone marrow-derived dendritic cells and promotes dysregulation of T helper cell polarization.	Pubmed	0.005273	1	0.01319	0.1506	1	1	LGALS3
	Pubmed	12578911	A tumor-associated beta 1 integrin mutation that abrogates epithelial differentiation control.	Pubmed	0.005273	1	0.01319	0.1506	1	1	ITGB1
	Pubmed	11913773	Immunohistochemical localization of components of the insulin-like growth factor-system in human deciduous teeth.	Pubmed	0.005273	1	0.01319	0.1506	1	1	IGF2R
	Pubmed	28383405	Association of microRNA-related gene XPO5 rs11077 polymorphism with susceptibility to thyroid cancer.	Pubmed	0.005273	1	0.01319	0.1506	1	1	XPO5
	Pubmed	29181548	Non-driver mutations in patients with JAK2V617F-mutated polycythemia vera or essential thrombocythemia with long-term molecular follow-up.	Pubmed	0.005273	1	0.01319	0.1506	1	1	JAK2
	Pubmed	18187820	Ligand-binding prediction for ErbB2, a key molecule in the pathogenesis of leprosy.	Pubmed	0.005273	1	0.01319	0.1506	1	1	ERBB2
	Pubmed	24947876	CLU rs2279590 polymorphism contributes to Alzheimer's disease susceptibility in Caucasian and Asian populations.	Pubmed	0.005273	1	0.01319	0.1506	1	1	CLU
	Pubmed	27166172	New Role of ATM in Controlling GABAergic Tone During Development.	Pubmed	0.005273	1	0.01319	0.1506	1	1	ATM
	Pubmed	27745971	The Landscape of Mouse Meiotic Double-Strand Break Formation, Processing, and Repair.	Pubmed	0.005273	1	0.01319	0.1506	1	1	ATM
	Pubmed	17664003	Evidence for a role of TGF-beta1 in the expression and regulation of alpha-SMA in fetal growth restricted placentae.	Pubmed	0.005273	1	0.01319	0.1506	1	1	TGFB1
	Pubmed	9771701	Transcription of IAP endogenous retroviruses is constrained by cytosine methylation.	Pubmed	0.005273	1	0.01319	0.1506	1	1	DNMT1
	Pubmed	22619361	Hepatic Src homology phosphatase 2 regulates energy balance in mice.	Pubmed	0.005273	1	0.01319	0.1506	1	1	PTPN11
	Pubmed	22321833	Heparin/heparan sulfate/CD44-v3 enhances cell migration in term placenta-derived immortalized human trophoblast cells.	Pubmed	0.005273	1	0.01319	0.1506	1	1	CD44
	Pubmed	8084602	Enhancement of pancreatic tumor metastasis in transgenic immunodeficient mice.	Pubmed	0.005273	1	0.01319	0.1506	1	1	PRKDC
	Pubmed	7541677	Mesenchymal-epithelial interactions and transforming growth factor-beta 1 expression during normal and abnormal prostatic growth.	Pubmed	0.005273	1	0.01319	0.1506	1	1	TGFB1
	Pubmed	19424505	Beta1 integrin-mediated adhesion signalling is essential for epidermal progenitor cell expansion.	Pubmed	0.005273	1	0.01319	0.1506	1	1	ITGB1
	Pubmed	15280387	Carbon monoxide promotes Fas/CD95-induced apoptosis in Jurkat cells.	Pubmed	0.005273	1	0.01319	0.1506	1	1	FAS
	Pubmed	18256142	Highly enhanced expression of CD70 on human T-lymphotropic virus type 1-carrying T-cell lines and adult T-cell leukemia cells.	Pubmed	0.005273	1	0.01319	0.1506	1	1	CD70
	Pubmed	8407358	Integrins: cell adhesives and modulators of cell function.	Pubmed	0.005273	1	0.01319	0.1506	1	1	ITGA3
	Pubmed	19713222	Association of functional polymorphisms of the transforming growth factor B1 gene with survival and graft-versus-host disease after unrelated donor hematopoietic stem cell transplantation.	Pubmed	0.005273	1	0.01319	0.1506	1	1	TGFB1
	Pubmed	12098516	The FAS-670 polymorphism influences susceptibility to multiple sclerosis.	Pubmed	0.005273	1	0.01319	0.1506	1	1	FAS
	Pubmed	29406047	Iron Enhances Hepatic Fibrogenesis and Activates Transforming Growth Factor-? Signaling in Murine Hepatic Stellate Cells.	Pubmed	0.005273	1	0.01319	0.1506	1	1	TGFB1
	Pubmed	27073968	Association Between Plasminogen Activator Inhibitor-1-675 4G/5G Insertion/Deletion Polymorphism and Chronic Obstructive Pulmonary Disease.	Pubmed	0.005273	1	0.01319	0.1506	1	1	SERPINE1
	Pubmed	19654310	A loss-of-function polymorphism in the propeptide domain of the LOX gene and breast cancer.	Pubmed	0.005273	1	0.01319	0.1506	1	1	LOX
	Pubmed	30226191	Galectin-3 aggravates experimental polymicrobial sepsis by impairing neutrophil recruitment to the infectious focus.	Pubmed	0.005273	1	0.01319	0.1506	1	1	LGALS3
	Pubmed	28647209	Decreased expression of the ATM gene linked to poor prognosis for gastric cancer of different nationalities in Xinjiang.	Pubmed	0.005273	1	0.01319	0.1506	1	1	ATM
	Pubmed	22727195	A population-based study of Kurdish breast cancer in northern Iraq: hormone receptor and HER2 status. A comparison with Arabic women and United States SEER data.	Pubmed	0.005273	1	0.01319	0.1506	1	1	ERBB2
	Pubmed	30892686	Deletion of Galectin-3 attenuates acute pancreatitis in mice by affecting activation of innate inflammatory cells.	Pubmed	0.005273	1	0.01319	0.1506	1	1	LGALS3
	Pubmed	22644302	MET in gastric carcinomas: comparison between protein expression and gene copy number and impact on clinical outcome.	Pubmed	0.005273	1	0.01319	0.1506	1	1	MET
	Pubmed	11756429	Electron transfer and conformational change in complexes of trimethylamine dehydrogenase and electron transferring flavoprotein.	Pubmed	0.005273	1	0.01319	0.1506	1	1	ETFA
	Pubmed	17640065	A systematic evaluation of the ataxia telangiectasia mutated gene does not show an association with non-Hodgkin lymphoma.	Pubmed	0.005273	1	0.01319	0.1506	1	1	ATM
	Pubmed	8706339	An analysis of apoptosis in lymphoid organs and lupus disease in murine systemic lupus erythematosus (SLE).	Pubmed	0.005273	1	0.01319	0.1506	1	1	FAS
	Pubmed	12794116	B cells activated by lipopolysaccharide, but not by anti-Ig and anti-CD40 antibody, induce anergy in CD8+ T cells: role of TGF-beta 1.	Pubmed	0.005273	1	0.01319	0.1506	1	1	TGFB1
	Pubmed	7600561	Optimization of in vivo tumor targeting in SCID mice with divalent forms of 741F8 anti-c-erbB-2 single-chain Fv: effects of dose escalation and repeated i.v. administration.	Pubmed	0.005273	1	0.01319	0.1506	1	1	PRKDC
	Pubmed	21296878	Involvement of oxygen-regulated protein 150 in AMP-activated protein kinase-mediated alleviation of lipid-induced endoplasmic reticulum stress.	Pubmed	0.005273	1	0.01319	0.1506	1	1	HYOU1
	Pubmed	20665102	Association between polymorphisms of the ataxia telangiectasia mutated gene and breast cancer risk: evidence from the current studies.	Pubmed	0.005273	1	0.01319	0.1506	1	1	ATM
	Pubmed	24512567	Radiation-induced mitotic catastrophe in FANCD2 primary fibroblasts.	Pubmed	0.005273	1	0.01319	0.1506	1	1	FANCD2
	Pubmed	20200958	Local low-dose lovastatin delivery improves the bone-healing defect caused by Nf1 loss of function in osteoblasts.	Pubmed	0.005273	1	0.01319	0.1506	1	1	NF1
	Pubmed	9012495	An activated form of type I serine/threonine kinase receptor TARAM-A reveals a specific signalling pathway involved in fish head organiser formation.	Pubmed	0.005273	1	0.01319	0.1506	1	1	ACVR1B
	Pubmed	15627836	Presence of the R1748X mutation in the NF1 gene in a Brazilian patient with ectropion uveae.	Pubmed	0.005273	1	0.01319	0.1506	1	1	NF1
	Pubmed	23679257	Genetic screening for mutations in the chip gene in intracranial aneurysm patients of Chinese Han nationality.	Pubmed	0.005273	1	0.01319	0.1506	1	1	STUB1
	Pubmed	14999526	Osteoporosis and transforming growth factor-beta-1 gene polymorphism in Chinese men and women.	Pubmed	0.005273	1	0.01319	0.1506	1	1	TGFB1
	Pubmed	27058317	Metabolic reprogramming during neuronal differentiation.	Pubmed	0.005273	1	0.01319	0.1506	1	1	PFKP
	Pubmed	9781027	Identical mutation in 55% of the ATM alleles in 11 Norwegian AT families: evidence for a founder effect.	Pubmed	0.005273	1	0.01319	0.1506	1	1	ATM
	Pubmed	21752301	Significant associations of PAI-1 genetic polymorphisms with osteonecrosis of the femoral head.	Pubmed	0.005273	1	0.01319	0.1506	1	1	SERPINE1
	Pubmed	15554360	Allelic frequency of the PAI-1 4G/5G promoter polymorphism in patients with type 2 diabetes mellitus and lack of association with PAI-1 plasma levels.	Pubmed	0.005273	1	0.01319	0.1506	1	1	SERPINE1
	Pubmed	19390513	Soluble tumor necrosis factor receptor 1 level is associated with left ventricular hypertrophy: the northern Manhattan study.	Pubmed	0.005273	1	0.01319	0.1506	1	1	TNFRSF1A
	Pubmed	27574300	The ATM Kinase Restrains Joining of Both VDJ Signal and Coding Ends.	Pubmed	0.005273	1	0.01319	0.1506	1	1	ATM
	Pubmed	17062126	Systemic hypothermia increases PAI-1 expression and accelerates microvascular thrombus formation in endotoxemic mice.	Pubmed	0.005273	1	0.01319	0.1506	1	1	SERPINE1
	Pubmed	26093279	Targeting bromodomain-containing protein 4 (BRD4) benefits rheumatoid arthritis.	Pubmed	0.005273	1	0.01319	0.1506	1	1	BRD4
	Pubmed	27549371	Higher Order Chromatin Modulator Cohesin SA1 Is an Early Biomarker for Colon Carcinogenesis: Race-Specific Implications.	Pubmed	0.005273	1	0.01319	0.1506	1	1	PDS5A
	Pubmed	27097976	Comparison of TGF-?1 and NO production by mesenchymal stem cells isolated from murine lung and adipose tissues.	Pubmed	0.005273	1	0.01319	0.1506	1	1	TGFB1
	Pubmed	15147570	Contribution of alphabeta and gammadelta T cells to the generation of primary immunoglobulin G-driven autoimmune response in immunoglobulin- mu-deficient/lpr mice.	Pubmed	0.005273	1	0.01319	0.1506	1	1	FAS
	Pubmed	23322881	The role of transforming growth factor ? in glaucoma and the therapeutic implications.	Pubmed	0.005273	1	0.01319	0.1506	1	1	TGFB1
	Pubmed	11986780	Evaluation of HER-2/neu gene amplification and protein expression in non-small cell lung carcinomas.	Pubmed	0.005273	1	0.01319	0.1506	1	1	ERBB2
	Pubmed	24957141	?eta-fibrinogen gene promoter A -455 allele associated with poor longterm survival among 55-71 years old Caucasian women in Finnish stroke cohort.	Pubmed	0.005273	1	0.01319	0.1506	1	1	FGB
	Pubmed	27491481	Phase II trial of neoadjuvant letrozole and lapatinib in Asian postmenopausal women with estrogen receptor (ER) and human epidermal growth factor receptor 2 (HER2)-positive breast cancer [Neo-ALL-IN]: Highlighting the TILs, ER expressional change after neoadjuvant treatment, and FES-PET as potential significant biomarkers.	Pubmed	0.005273	1	0.01319	0.1506	1	1	ERBB2
	Pubmed	23812636	The Fas/FasL pathway impairs the alveolar fluid clearance in mouse lungs.	Pubmed	0.005273	1	0.01319	0.1506	1	1	FAS
	Pubmed	25588809	Clinicopathological significance of nuclear factor (erythroid-2)-related factor 2 (Nrf2) expression in gastric cancer.	Pubmed	0.005273	1	0.01319	0.1506	1	1	NFE2L2
	Pubmed	19016323	Detection of occult HER2 mRNA-positive tumor cells in the peripheral blood of patients with operable breast cancer: evaluation of their prognostic relevance.	Pubmed	0.005273	1	0.01319	0.1506	1	1	ERBB2
	Pubmed	24370835	Inhibition of ataxia telangiectasia mutated (ATM) kinase suppresses herpes simplex virus type 1 (HSV-1) keratitis.	Pubmed	0.005273	1	0.01319	0.1506	1	1	ATM
	Pubmed	20102407	HER-2/neu receptor gene status in endometrial carcinomas: a tissue microarray study.	Pubmed	0.005273	1	0.01319	0.1506	1	1	ERBB2
	Pubmed	12074598	PAI-1 promotes extracellular matrix deposition in the airways of a murine asthma model.	Pubmed	0.005273	1	0.01319	0.1506	1	1	SERPINE1
	Pubmed	28456545	Galectin-3 in acute coronary syndrome.	Pubmed	0.005273	1	0.01319	0.1506	1	1	LGALS3
	Pubmed	27309616	Pattern of HER-2 Gene Amplification and Protein Expression in Benign, Borderline, and Malignant Ovarian Serous and Mucinous Neoplasms.	Pubmed	0.005273	1	0.01319	0.1506	1	1	ERBB2
	Pubmed	27647865	Coexistence of gain-of-function JAK2 germ line mutations with JAK2V617F in polycythemia vera.	Pubmed	0.005273	1	0.01319	0.1506	1	1	JAK2
	Pubmed	12794152	Fas (CD95) induces proinflammatory cytokine responses by human monocytes and monocyte-derived macrophages.	Pubmed	0.005273	1	0.01319	0.1506	1	1	FAS
	Pubmed	29142275	NF-?B Protects NKT Cells from Tumor Necrosis Factor Receptor 1-induced Death.	Pubmed	0.005273	1	0.01319	0.1506	1	1	TNFRSF1A
	Pubmed	30530526	Lipid-induced lysosomal damage after demyelination corrupts microglia protective function in lysosomal storage disorders.	Pubmed	0.005273	1	0.01319	0.1506	1	1	CTSB
	Pubmed	29842959	Effects of JAK2 V556F mutation on the JAK2's activity, structural stability and the transformation of Ba/F3 cells.	Pubmed	0.005273	1	0.01319	0.1506	1	1	JAK2
	Pubmed	7590935	Lethally irradiated normal strains of mice radioprotected with SCID bone marrow develop sensitivity to low doses of staphylococcal enterotoxin B.	Pubmed	0.005273	1	0.01319	0.1506	1	1	PRKDC
	Pubmed	15520857	Genetic ablation of Nrf2 enhances susceptibility to cigarette smoke-induced emphysema in mice.	Pubmed	0.005273	1	0.01319	0.1506	1	1	NFE2L2
	Pubmed	15652516	The kringle domain of tissue-type plasminogen activator inhibits in vivo tumor growth.	Pubmed	0.005273	1	0.01319	0.1506	1	1	PLAT
	Pubmed	15941911	Fas signal links innate and adaptive immunity by promoting dendritic-cell secretion of CC and CXC chemokines.	Pubmed	0.005273	1	0.01319	0.1506	1	1	FAS
	Pubmed	17855075	HER2 status in early breast cancer: relevance of cell staining patterns, gene amplification and polysomy 17.	Pubmed	0.005273	1	0.01319	0.1506	1	1	ERBB2
	Pubmed	23395934	Prognostic value of changes in galectin-3 levels over time in patients with heart failure: data from CORONA and COACH.	Pubmed	0.005273	1	0.01319	0.1506	1	1	LGALS3
	Pubmed	30338820	Investigation for TGF-?1 expression in type 2 diabetes and protective effects of TGF-?1 on osteoblasts under high glucose environment.	Pubmed	0.005273	1	0.01319	0.1506	1	1	TGFB1
	Pubmed	22895075	CD44 ligation with A3D8 antibody induces apoptosis in acute myeloid leukemia cells through binding to CD44s and clustering lipid rafts.	Pubmed	0.005273	1	0.01319	0.1506	1	1	CD44
	Pubmed	17150895	Crystallization of auto-regulatory A-rich repeats found in the 5'-UTR of human PABP mRNA.	Pubmed	0.005273	1	0.01319	0.1506	1	1	PABPC1
	Pubmed	11830610	Dominant negative ATM mutations in breast cancer families.	Pubmed	0.005273	1	0.01319	0.1506	1	1	ATM
	Pubmed	20547750	Domain-specific response of imprinted genes to reduced DNMT1.	Pubmed	0.005273	1	0.01319	0.1506	1	1	DNMT1
	Pubmed	17135256	Selectin ligand expression regulates the initial vascular interactions of colon carcinoma cells: the roles of CD44v and alternative sialofucosylated selectin ligands.	Pubmed	0.005273	1	0.01319	0.1506	1	1	CD44
	Pubmed	22438247	5-azacytidine and decitabine exert proapoptotic effects on neoplastic mast cells: role of FAS-demethylation and FAS re-expression, and synergism with FAS-ligand.	Pubmed	0.005273	1	0.01319	0.1506	1	1	FAS
	Pubmed	29661738	Overexpression of Lox in triple-negative breast cancer.	Pubmed	0.005273	1	0.01319	0.1506	1	1	LOX
	Pubmed	21125336	Impact of uPA system gene polymorphisms on the susceptibility of environmental factors to carcinogenesis and the development of clinicopathology of oral cancer.	Pubmed	0.005273	1	0.01319	0.1506	1	1	SERPINE1
	Pubmed	16940151	Mechanistic insights into targeting T cell membrane proteinase to promote islet beta-cell rejuvenation in type 1 diabetes.	Pubmed	0.005273	1	0.01319	0.1506	1	1	CD44
	Pubmed	11830600	Consortium piecing together role of ATM gene in breast cancer.	Pubmed	0.005273	1	0.01319	0.1506	1	1	ATM
	Pubmed	16484225	CCN2 is necessary for adhesive responses to transforming growth factor-beta1 in embryonic fibroblasts.	Pubmed	0.005273	1	0.01319	0.1506	1	1	TGFB1
	Pubmed	27466300	Transforming Growth Factor Beta 1 (TGF-?1) in Thyroid Cancer Patients: a View from the Peripheral Blood.	Pubmed	0.005273	1	0.01319	0.1506	1	1	TGFB1
	Pubmed	24355042	Association of five common polymorphisms in the plasminogen activator inhibitor-1 gene with primary ovarian insufficiency.	Pubmed	0.005273	1	0.01319	0.1506	1	1	SERPINE1
	Pubmed	16543493	Association of transforming growth factor-beta1 gene polymorphisms with myocardial infarction in patients with angiographically proven coronary heart disease.	Pubmed	0.005273	1	0.01319	0.1506	1	1	TGFB1
	Pubmed	21630274	Aberrant succination of proteins in fumarate hydratase-deficient mice and HLRCC patients is a robust biomarker of mutation status.	Pubmed	0.005273	1	0.01319	0.1506	1	1	FH
	Pubmed	28770892	Human epidermal growth factor (Her-2) in gastric and colorectal adenocarcinoma.	Pubmed	0.005273	1	0.01319	0.1506	1	1	ERBB2
	Pubmed	16508752	Association between 4G/5G polymorphism of the plasminogen activator inhibitor 1 gene with stroke or encephalopathy after cardiac surgery.	Pubmed	0.005273	1	0.01319	0.1506	1	1	SERPINE1
	Pubmed	20978266	Nrf2 and selenoproteins are essential for maintaining oxidative homeostasis in erythrocytes and protecting against hemolytic anemia.	Pubmed	0.005273	1	0.01319	0.1506	1	1	NFE2L2
	Pubmed	20978265	Association of genomic loci from a cardiovascular gene SNP array with fibrinogen levels in European Americans and African-Americans from six cohort studies: the Candidate Gene Association Resource (CARe).	Pubmed	0.005273	1	0.01319	0.1506	1	1	FGB
	Pubmed	25501506	RAB34 was a progression- and prognosis-associated biomarker in gliomas.	Pubmed	0.005273	1	0.01319	0.1506	1	1	RAB34
	Pubmed	25971596	CD44 expression contributes to trastuzumab resistance in HER2-positive breast cancer cells.	Pubmed	0.005273	1	0.01319	0.1506	1	1	CD44
	Pubmed	17855027	Lead contamination results in late and slowly repairable DNA double-strand breaks and impacts upon the ATM-dependent signaling pathways.	Pubmed	0.005273	1	0.01319	0.1506	1	1	ATM
	Pubmed	17605763	Both post-Golgi and intra-Golgi cycling affect the distribution of the Golgi phosphoprotein GPP130.	Pubmed	0.005273	1	0.01319	0.1506	1	1	GOLIM4
	Pubmed	24394698	Human cytomegalovirus suppresses Fas expression and function.	Pubmed	0.005273	1	0.01319	0.1506	1	1	FAS
	Pubmed	24370685	Diverse roles of C-terminal Hsp70-interacting protein (CHIP) in tumorigenesis.	Pubmed	0.005273	1	0.01319	0.1506	1	1	STUB1
	Pubmed	22727223	Endogenous MOV10 inhibits the retrotransposition of endogenous retroelements but not the replication of exogenous retroviruses.	Pubmed	0.005273	1	0.01319	0.1506	1	1	MOV10
	Pubmed	15941974	Genetic polymorphisms of the transforming growth factor-beta1 gene and breast cancer risk: a possible dual role at different cancer stages.	Pubmed	0.005273	1	0.01319	0.1506	1	1	TGFB1
	Pubmed	17605785	Tyrosine phosphatases such as SHP-2 act in a balance with Src-family kinases in stabilization of postsynaptic clusters of acetylcholine receptors.	Pubmed	0.005273	1	0.01319	0.1506	1	1	PTPN11
	Pubmed	31673241	Caveolin-1 and MLRs: A potential target for neuronal growth and neuroplasticity after ischemic stroke.	Pubmed	0.005273	1	0.01319	0.1506	1	1	CAV1
	Pubmed	30804140	Primary Mediastinal HER2-positive Apocrine Carcinoma in Mature Teratoma Treated With Anti-HER2 Therapy and Chemoradiation.	Pubmed	0.005273	1	0.01319	0.1506	1	1	ERBB2
	Pubmed	17351254	Quantitative real-time PCR analysis and microarray-based RNA expression of HER2 in relation to outcome.	Pubmed	0.005273	1	0.01319	0.1506	1	1	ERBB2
	Pubmed	21487242	Glycoengineered Pichia produced anti-HER2 is comparable to trastuzumab in preclinical study.	Pubmed	0.005273	1	0.01319	0.1506	1	1	ERBB2
	Pubmed	26416034	CD44 single nucleotide polymorphism and isoform switching may predict gastric cancer recurrence.	Pubmed	0.005273	1	0.01319	0.1506	1	1	CD44
	Pubmed	27107941	Neuroprotective effects of pterostilbene against oxidative stress injury: Involvement of nuclear factor erythroid 2-related factor 2 pathway.	Pubmed	0.005273	1	0.01319	0.1506	1	1	NFE2L2
	Pubmed	17198871	Polycythemia vera is not initiated by JAK2V617F mutation.	Pubmed	0.005273	1	0.01319	0.1506	1	1	JAK2
	Pubmed	22561633	JAK2 mutation in patients with splanchnic venous thrombosis: a pilot study from India.	Pubmed	0.005273	1	0.01319	0.1506	1	1	JAK2
	Pubmed	27432961	Loss of function mutation in LOX causes thoracic aortic aneurysm and dissection in humans.	Pubmed	0.005273	1	0.01319	0.1506	1	1	LOX
	Pubmed	7877992	Comparison of genetically engineered herpes simplex viruses for the treatment of brain tumors in a scid mouse model of human malignant glioma.	Pubmed	0.005273	1	0.01319	0.1506	1	1	PRKDC
	Pubmed	12770553	Expression of a functional Fas death receptor by human foetal motoneurons.	Pubmed	0.005273	1	0.01319	0.1506	1	1	FAS
	Pubmed	30745336	Atrophy, oxidative switching and ultrastructural defects in skeletal muscle of the ataxia telangiectasia mouse model.	Pubmed	0.005273	1	0.01319	0.1506	1	1	ATM
	Pubmed	9815272	Postnatally induced inactivation of gp130 in mice results in neurological, cardiac, hematopoietic, immunological, hepatic, and pulmonary defects.	Pubmed	0.005273	1	0.01319	0.1506	1	1	IL6ST
	Pubmed	23151220	Characteristics of CD44 alternative splice pattern in the course of human colorectal adenocarcinoma progression.	Pubmed	0.005273	1	0.01319	0.1506	1	1	CD44
	Pubmed	23395997	Induction of EMT-like response by BMP4 via up-regulation of lysyl oxidase is required for adipocyte lineage commitment.	Pubmed	0.005273	1	0.01319	0.1506	1	1	LOX
	Pubmed	24933319	Trichomide A, a natural cyclodepsipeptide, exerts immunosuppressive activity against activated T lymphocytes by upregulating SHP2 activation to overcome contact dermatitis.	Pubmed	0.005273	1	0.01319	0.1506	1	1	PTPN11
	Pubmed	22306512	Demethylation of TNFSF7 contributes to CD70 overexpression in CD4+ T cells from patients with systemic sclerosis.	Pubmed	0.005273	1	0.01319	0.1506	1	1	CD70
	Pubmed	18197538	TGF-beta1 gene polymorphisms and peritoneal equilibration test results in CAPD patients.	Pubmed	0.005273	1	0.01319	0.1506	1	1	TGFB1
	Pubmed	17581326	Plasminogen activator inhibitor-1 4G/5G polymorphism and risk of ischemic stroke: a meta-analysis.	Pubmed	0.005273	1	0.01319	0.1506	1	1	SERPINE1
	Pubmed	17003517	Assembly of MHC class I molecules within the endoplasmic reticulum.	Pubmed	0.005273	1	0.01319	0.1506	1	1	BCAP31
	Pubmed	9815262	Engagement of cytotoxic T lymphocyte-associated antigen 4 (CTLA-4) induces transforming growth factor beta (TGF-beta) production by murine CD4(+) T cells.	Pubmed	0.005273	1	0.01319	0.1506	1	1	TGFB1
	Pubmed	21585620	Prognostic significance of tumor/stromal caveolin-1 expression in breast cancer patients.	Pubmed	0.005273	1	0.01319	0.1506	1	1	CAV1
	Pubmed	28011864	Combined immunodeficiency and Epstein-Barr virus-induced B cell malignancy in humans with inherited CD70 deficiency.	Pubmed	0.005273	1	0.01319	0.1506	1	1	CD70
	Pubmed	20930273	Linkage to the 8p21.1 region Including the CLU gene in age at onset stratified alzheimer's disease families.	Pubmed	0.005273	1	0.01319	0.1506	1	1	CLU
	Pubmed	25226813	Tivantinib (ARQ 197) efficacy is independent of MET inhibition in non-small-cell lung cancer cell lines.	Pubmed	0.005273	1	0.01319	0.1506	1	1	MET
	Pubmed	22306573	Tubular atrophy and interstitial fibrosis after renal transplantation is dependent on galectin-3.	Pubmed	0.005273	1	0.01319	0.1506	1	1	LGALS3
	Pubmed	16195396	Quality control of fibrinogen secretion in the molecular pathogenesis of congenital afibrinogenemia.	Pubmed	0.005273	1	0.01319	0.1506	1	1	FGB
	Pubmed	21198321	JAK2 V617F gene mutation in the laboratory work-up of myeloproliferative disorders: experience of a major referral center in Lebanon.	Pubmed	0.005273	1	0.01319	0.1506	1	1	JAK2
	Pubmed	11839086	Promoter sequences involved in transforming growth factor beta1 gene induction in HaCaT keratinocytes after gamma irradiation.	Pubmed	0.005273	1	0.01319	0.1506	1	1	TGFB1
	Pubmed	12867999	Alterations in the post-translational modification and intracellular trafficking of clusterin in MCF-7 cells during apoptosis.	Pubmed	0.005273	1	0.01319	0.1506	1	1	CLU
	Pubmed	15039971	Five haplotypes account for fifty-five percent of ATM mutations in Brazilian patients with ataxia telangiectasia: seven new mutations.	Pubmed	0.005273	1	0.01319	0.1506	1	1	ATM
	Pubmed	20954246	Clinical and hematologic findings in Noonan syndrome patients with PTPN11 gene mutations.	Pubmed	0.005273	1	0.01319	0.1506	1	1	PTPN11
	Pubmed	23645736	Increased plasma caveolin-1 levels are associated with progression of prostate cancer among Japanese men.	Pubmed	0.005273	1	0.01319	0.1506	1	1	CAV1
	Pubmed	19967654	Primary IgA nephropathy is more severe in TGF-beta1 high secretor patients.	Pubmed	0.005273	1	0.01319	0.1506	1	1	TGFB1
	Pubmed	18628476	A novel recombinant soluble splice variant of Met is a potent antagonist of the hepatocyte growth factor/scatter factor-Met pathway.	Pubmed	0.005273	1	0.01319	0.1506	1	1	MET
	Pubmed	23523315	Quantitation of sentinel node metastatic burden and Her-2/neu over-expression accurately predicts residual axillary nodal involvement and extranodal disease in breast cancer.	Pubmed	0.005273	1	0.01319	0.1506	1	1	ERBB2
	Pubmed	25946643	Ras transformation results in cleavage of reticulon protein Nogo-B that is associated with impairment of IFN response.	Pubmed	0.005273	1	0.01319	0.1506	1	1	RTN4
	Pubmed	26176087	Is Helicobacter Pylori associated with Her2/neu Overexpression in Gastric Cancer Patients who Underwent Curative Resection?	Pubmed	0.005273	1	0.01319	0.1506	1	1	ERBB2
	Pubmed	29445738	Expression of Cancer Stem Cell Marker CD44 and Its Polymorphisms in Patients with Chronic Gastritis, Precancerous Gastric Lesion, and Gastric Cancer: A Cross-Sectional Multicenter Study in Thailand.	Pubmed	0.005273	1	0.01319	0.1506	1	1	CD44
	Pubmed	16895987	Nonobese diabetic mice express aspects of both type 1 and type 2 diabetes.	Pubmed	0.005273	1	0.01319	0.1506	1	1	PRKDC
	Pubmed	19737548	High resolution melting analysis for mutation detection for PTPN11 gene: applications of this method for diagnosis of Noonan syndrome.	Pubmed	0.005273	1	0.01319	0.1506	1	1	PTPN11
	Pubmed	29431104	REEP5 (Receptor Accessory Protein 5) Acts as a Sarcoplasmic Reticulum Membrane Sculptor to Modulate Cardiac Function.	Pubmed	0.005273	1	0.01319	0.1506	1	1	REEP5
	Pubmed	30735910	Lung epithelial protein disulfide isomerase A3 (PDIA3) plays an important role in influenza infection, inflammation, and airway mechanics.	Pubmed	0.005273	1	0.01319	0.1506	1	1	PDIA3
	Pubmed	27863425	Identification of an HSP90 modulated multi-step process for ERBB2 degradation in breast cancer cells.	Pubmed	0.005273	1	0.01319	0.1506	1	1	ERBB2
	Pubmed	17003485	ERK, p38, and Smad signaling pathways differentially regulate transforming growth factor-beta1 autoinduction in proximal tubular epithelial cells.	Pubmed	0.005273	1	0.01319	0.1506	1	1	TGFB1
	Pubmed	26465009	Individual Cytokines Modulate the Neurological Symptoms of ATM Deficiency in a Region Specific Manner(1,2,3).	Pubmed	0.005273	1	0.01319	0.1506	1	1	ATM
	Pubmed	20209452	Clinical relevance of HER-2/neu overexpression in patients with testicular nonseminomatous germ cell tumor.	Pubmed	0.005273	1	0.01319	0.1506	1	1	ERBB2
	Pubmed	20655465	NF1 is a tumor suppressor in neuroblastoma that determines retinoic acid response and disease outcome.	Pubmed	0.005273	1	0.01319	0.1506	1	1	NF1
	Pubmed	28887036	Autocrine STIP1 signaling promotes tumor growth and is associated with disease outcome in hepatocellular carcinoma.	Pubmed	0.005273	1	0.01319	0.1506	1	1	STIP1
	Pubmed	18580060	The relationship of plasminogen activator inhibitor-1 levels to the ST deviation pattern of acute myocardial infarction.	Pubmed	0.005273	1	0.01319	0.1506	1	1	SERPINE1
	Pubmed	17003495	Erbb2 regulates inflammation and proliferation in the skin after ultraviolet irradiation.	Pubmed	0.005273	1	0.01319	0.1506	1	1	ERBB2
	Pubmed	25320021	Loss of CD155 expression predicts poor prognosis in hepatocellular carcinoma.	Pubmed	0.005273	1	0.01319	0.1506	1	1	PVR
	Pubmed	15123617	The expression of the phosphotyrosine phosphatase DEP-1/PTPeta dictates the responsivity of glioma cells to somatostatin inhibition of cell proliferation.	Pubmed	0.005273	1	0.01319	0.1506	1	1	PTPRJ
	Pubmed	28456851	Ruxolitinib reduces JAK2 p.V617F allele burden in patients with polycythemia vera enrolled in the RESPONSE study.	Pubmed	0.005273	1	0.01319	0.1506	1	1	JAK2
	Pubmed	23944368	CD95 signaling in cancer treatment.	Pubmed	0.005273	1	0.01319	0.1506	1	1	FAS
	Pubmed	23944366	TGF-beta signaling in cancer treatment.	Pubmed	0.005273	1	0.01319	0.1506	1	1	TGFB1
	Pubmed	31830330	CD155 contributes to the mesenchymal phenotype of triple-negative breast cancer.	Pubmed	0.005273	1	0.01319	0.1506	1	1	PVR
	Pubmed	22042271	CD95-mediated cell signaling in cancer: mutations and post-translational modulations.	Pubmed	0.005273	1	0.01319	0.1506	1	1	FAS
	Pubmed	22140528	Diverse roles of Eph/ephrin signaling in the mouse lens.	Pubmed	0.005273	1	0.01319	0.1506	1	1	EPHA2
	Pubmed	16195325	The intracellular domain of CD44 promotes the fusion of macrophages.	Pubmed	0.005273	1	0.01319	0.1506	1	1	CD44
	Pubmed	26010608	Functional Genetic Variations at the microRNA Binding-Site in the CD44 Gene Are Associated with Risk of Colorectal Cancer in Chinese Populations.	Pubmed	0.005273	1	0.01319	0.1506	1	1	CD44
	Pubmed	15049387	Transforming growth factor beta1 genotype and change in left ventricular mass during antihypertensive treatment--results from the Swedish Irbesartan Left Ventricular Hypertrophy Investigation versus Atenolol (SILVHIA).	Pubmed	0.005273	1	0.01319	0.1506	1	1	TGFB1
	Pubmed	22355400	HLA-A*02:07 is a protective allele for EBV negative and a susceptibility allele for EBV positive classical Hodgkin lymphoma in China.	Pubmed	0.005273	1	0.01319	0.1506	1	1	HLA-A
	Pubmed	31109957	Treatment with a CD40 Antagonist Antibody Reverses Severe Proteinuria and Loss of Saliva Production and Restores Glomerular Morphology in Murine Systemic Lupus Erythematosus.	Pubmed	0.005273	1	0.01319	0.1506	1	1	FAS
	Pubmed	19208621	Neuronal Nogo-A modulates growth cone motility via Rho-GTP/LIMK1/cofilin in the unlesioned adult nervous system.	Pubmed	0.005273	1	0.01319	0.1506	1	1	RTN4
	Pubmed	28550093	Causal Effect of Plasminogen Activator Inhibitor Type 1 on Coronary Heart Disease.	Pubmed	0.005273	1	0.01319	0.1506	1	1	SERPINE1
	Pubmed	15280452	Frequent transmission of cytotoxic-T-lymphocyte escape mutants of human immunodeficiency virus type 1 in the highly HLA-A24-positive Japanese population.	Pubmed	0.005273	1	0.01319	0.1506	1	1	HLA-A
	Pubmed	26935587	Influence of ATM-Mediated DNA Damage Response on Genomic Variation in Human Induced Pluripotent Stem Cells.	Pubmed	0.005273	1	0.01319	0.1506	1	1	ATM
	Pubmed	21282108	Time-resolved fluorescence resonance energy transfer (TR-FRET) to analyze the disruption of EGFR/HER2 dimers: a new method to evaluate the efficiency of targeted therapy using monoclonal antibodies.	Pubmed	0.005273	1	0.01319	0.1506	1	1	ERBB2
	Pubmed	7863262	Abnormal splenic and thymic IL-4 and TNF-alpha expression in MRL-lpr/lpr mice.	Pubmed	0.005273	1	0.01319	0.1506	1	1	FAS
	Pubmed	19713536	Phosphorylation of caveolin-1 regulates oxidant-induced pulmonary vascular permeability via paracellular and transcellular pathways.	Pubmed	0.005273	1	0.01319	0.1506	1	1	CAV1
	Pubmed	19414763	Presence of membrane-bound TGF-beta1 and its regulation by IL-2-activated immune cell-derived IFN-gamma in head and neck squamous cell carcinoma cell lines.	Pubmed	0.005273	1	0.01319	0.1506	1	1	TGFB1
	Pubmed	15353919	Decreased plasminogen activator inhibitor-1 levels in coronary artery aneurysmatic patients.	Pubmed	0.005273	1	0.01319	0.1506	1	1	SERPINE1
	Pubmed	18819021	Hsp72 chaperone function is dispensable for protection against stress-induced apoptosis.	Pubmed	0.005273	1	0.01319	0.1506	1	1	HSPA1A
	Pubmed	26729443	MET Exon 14 Mutations in Non-Small-Cell Lung Cancer Are Associated With Advanced Age and Stage-Dependent MET Genomic Amplification and c-Met Overexpression.	Pubmed	0.005273	1	0.01319	0.1506	1	1	MET
	Pubmed	17184296	Transforming growth factor-beta1 polymorphisms in patients with brucellosis: an association between codon 10 and 25 polymorphisms and brucellosis.	Pubmed	0.005273	1	0.01319	0.1506	1	1	TGFB1
	Pubmed	25118995	Influence of TGFB1 C-509T polymorphism on gastric cancer risk associated with TGF-?1 expression in the gastric mucosa.	Pubmed	0.005273	1	0.01319	0.1506	1	1	TGFB1
	Pubmed	20425335	The JAK2(V617F) tyrosine kinase mutation in myeloproliferative disorders: Summary of published literature and a perspective.	Pubmed	0.005273	1	0.01319	0.1506	1	1	JAK2
	Pubmed	27501050	Ischemic post-conditioning attenuates acute lung injury induced by intestinal ischemia-reperfusion in mice: role of Nrf2.	Pubmed	0.005273	1	0.01319	0.1506	1	1	NFE2L2
	Pubmed	28383107	A mouse model of systemic lupus erythematosus responds better to soluble TACI than to soluble BAFFR, correlating with depletion of plasma cells.	Pubmed	0.005273	1	0.01319	0.1506	1	1	FAS
	Pubmed	22331468	In vitro and in vivo antiangiogenic properties of the serpin protease nexin-1.	Pubmed	0.005273	1	0.01319	0.1506	1	1	SERPINE2
	Pubmed	15951301	Mutations of PTPN11 are rare in adult myeloid malignancies.	Pubmed	0.005273	1	0.01319	0.1506	1	1	PTPN11
	Pubmed	28094105	Sonographic alteration of substantia nigra is related to parkinsonism-predominant course of X-linked dystonia-parkinsonism.	Pubmed	0.005273	1	0.01319	0.1506	1	1	DSC3
	Pubmed	27706633	Correlative study between the JAK2V617F mutation and thrombosis in patients with myeloproliferative neoplasm.	Pubmed	0.005273	1	0.01319	0.1506	1	1	JAK2
	Pubmed	31600213	A conditional inducible JAK2V617F transgenic mouse model reveals myeloproliferative disease that is reversible upon switching off transgene expression.	Pubmed	0.005273	1	0.01319	0.1506	1	1	JAK2
	Pubmed	20425393	JAK2 mutation and thrombosis in the myeloproliferative neoplasms.	Pubmed	0.005273	1	0.01319	0.1506	1	1	JAK2
	Pubmed	25897172	Alveolar macrophage-derived type I interferons orchestrate innate immunity to RSV through recruitment of antiviral monocytes.	Pubmed	0.005273	1	0.01319	0.1506	1	1	MAVS
	Pubmed	21043527	Proteomic signature of Apolipoprotein J in the early phase of new-onset myocardial infarction.	Pubmed	0.005273	1	0.01319	0.1506	1	1	CLU
	Pubmed	27564654	Genetic variance of transforming growth factor ?2 gene in conotruncal heart defects.	Pubmed	0.005273	1	0.01319	0.1506	1	1	TGFB2
	Pubmed	28094123	Myocardial and Serum Galectin-3 Expression Dynamics Marks Post-Myocardial Infarction Cardiac Remodelling.	Pubmed	0.005273	1	0.01319	0.1506	1	1	LGALS3
	Pubmed	16832357	ATM mutations that cause ataxia-telangiectasia are breast cancer susceptibility alleles.	Pubmed	0.005273	1	0.01319	0.1506	1	1	ATM
	Pubmed	24599821	Nrf2: bane or blessing in cancer?	Pubmed	0.005273	1	0.01319	0.1506	1	1	NFE2L2
	Pubmed	28863073	Fumarate Hydratase Mutations and Alterations in Leiomyoma With Bizarre Nuclei.	Pubmed	0.005273	1	0.01319	0.1506	1	1	FH
	Pubmed	25310629	Geldanamycin mediates the apoptosis of gastric carcinoma cells through inhibition of EphA2 protein expression.	Pubmed	0.005273	1	0.01319	0.1506	1	1	EPHA2
	Pubmed	12182464	No association between transforming growth factor beta gene polymorphism and acute allograft rejection after cardiac transplantation.	Pubmed	0.005273	1	0.01319	0.1506	1	1	TGFB1
	Pubmed	22272327	Serum oxidative stress-induced repression of Nrf2 and GSH depletion: a mechanism potentially involved in endothelial dysfunction of young smokers.	Pubmed	0.005273	1	0.01319	0.1506	1	1	NFE2L2
	Pubmed	11590380	Fas deficiency delays the resolution of airway hyperresponsiveness after allergen sensitization and challenge.	Pubmed	0.005273	1	0.01319	0.1506	1	1	FAS
	Pubmed	18942707	High expression of 90K (Mac-2 BP) is associated with poor survival in node-negative breast cancer patients not receiving adjuvant systemic therapies.	Pubmed	0.005273	1	0.01319	0.1506	1	1	LGALS3
	Pubmed	22056873	Antitumor alkyl-lysophospholipid analog edelfosine induces apoptosis in pancreatic cancer by targeting endoplasmic reticulum.	Pubmed	0.005273	1	0.01319	0.1506	1	1	BCAP31
	Pubmed	9266853	Molecular cloning of an alternative human alphaE-catenin cDNA.	Pubmed	0.005273	1	0.01319	0.1506	1	1	CTNNA1
	Pubmed	24502826	Association of Lysyl oxidase (LOX) Polymorphisms with the Risk of Keratoconus in an Iranian Population.	Pubmed	0.005273	1	0.01319	0.1506	1	1	LOX
	Pubmed	21762074	Lipid rafts and Fas/CD95 signaling in cancer chemotherapy.	Pubmed	0.005273	1	0.01319	0.1506	1	1	FAS
	Pubmed	31506754	Overexpression of CD44 is associated with a poor prognosis in grade II/III gliomas.	Pubmed	0.005273	1	0.01319	0.1506	1	1	CD44
	Pubmed	25550556	Cancer stem cell marker in circulating tumor cells: expression of CD44 variant exon 9 is strongly correlated to treatment refractoriness, recurrence and prognosis of human colorectal cancer.	Pubmed	0.005273	1	0.01319	0.1506	1	1	CD44
	Pubmed	26142671	Susceptibility of autoimmune diseases in three polymorphisms of infection-associated gene IRAK1.	Pubmed	0.005273	1	0.01319	0.1506	1	1	IRAK1
	Pubmed	7589844	Emv30null NOD-scid mice. An improved host for adoptive transfer of autoimmune diabetes and growth of human lymphohematopoietic cells.	Pubmed	0.005273	1	0.01319	0.1506	1	1	PRKDC
	Pubmed	9687973	Further characterization of the radiosensitivity of the scid mouse.	Pubmed	0.005273	1	0.01319	0.1506	1	1	PRKDC
	Pubmed	25491647	Preoperative serum HER2 extracellular domain levels in primary invasive breast cancer.	Pubmed	0.005273	1	0.01319	0.1506	1	1	ERBB2
	Pubmed	10708765	One-codon alternative splicing of the CpG MTase Dnmt1 transcript in mouse somatic cells.	Pubmed	0.005273	1	0.01319	0.1506	1	1	DNMT1
	Pubmed	21933854	ATM germline heterozygosity does not play a role in chronic lymphocytic leukemia initiation but influences rapid disease progression through loss of the remaining ATM allele.	Pubmed	0.005273	1	0.01319	0.1506	1	1	ATM
	Pubmed	19605647	Loss of Hsp70 exacerbates pathogenesis but not levels of fibrillar aggregates in a mouse model of Huntington's disease.	Pubmed	0.005273	1	0.01319	0.1506	1	1	HSPA1A
	Pubmed	8554986	An inbred colony of oncogene transgenic mice: diversity of tumours and potential as a therapeutic model.	Pubmed	0.005273	1	0.01319	0.1506	1	1	ERBB2
	Pubmed	22007720	gp130 cytokines stimulate proteasomal degradation of tyrosine hydroxylase via extracellular signal regulated kinases 1 and 2.	Pubmed	0.005273	1	0.01319	0.1506	1	1	IL6ST
	Pubmed	21306480	TGF-?1 gene polymorphism in renal transplant patients with and without gingival overgrowth.	Pubmed	0.005273	1	0.01319	0.1506	1	1	TGFB1
	Pubmed	12407110	Identification of sequence motifs responsible for the adhesive interaction between exon v10-containing CD44 isoforms.	Pubmed	0.005273	1	0.01319	0.1506	1	1	CD44
	Pubmed	21629186	The kinetics of mRNA transforming growth factor beta1 expression and its serum concentration in graft-versus-host disease after allogeneic hemopoietic stem cell transplantation for myeloid leukemias.	Pubmed	0.005273	1	0.01319	0.1506	1	1	TGFB1
	Pubmed	18472110	Existence of multiple isoforms of HS1-associated protein X-1 in murine and human tissues.	Pubmed	0.005273	1	0.01319	0.1506	1	1	HAX1
	Pubmed	11781182	Adenoviral supply of active transforming growth factor-beta1 (TGF-beta1) did not prevent lethality in transforming growth factor-beta1-knockout embryos.	Pubmed	0.005273	1	0.01319	0.1506	1	1	TGFB1
	Pubmed	21331451	Clinical significance of intraperitoneal CD44 mRNA levels of magnetically separated CD45-negative EpCAM-positive cells for peritoneal recurrence and prognosis in stage II and III gastric cancer patients.	Pubmed	0.005273	1	0.01319	0.1506	1	1	CD44
	Pubmed	27838393	Mutation spectrum of NF1 gene in Italian patients with neurofibromatosis type 1 using Ion Torrent PGM? platform.	Pubmed	0.005273	1	0.01319	0.1506	1	1	NF1
	Pubmed	16484344	Involvement of Niemann-Pick type C2 protein in hematopoiesis regulation.	Pubmed	0.005273	1	0.01319	0.1506	1	1	NPC2
	Pubmed	30314995	HER2 decreases drug sensitivity of ovarian cancer cells via inducing stem cell-like property in an NF?B-dependent way.	Pubmed	0.005273	1	0.01319	0.1506	1	1	ERBB2
	Pubmed	11374867	Downregulated expression of integrin alpha6 by transforming growth factor-beta(1) on lens epithelial cells in vitro.	Pubmed	0.005273	1	0.01319	0.1506	1	1	TGFB1
	Pubmed	22993316	Significance of ELF3 mRNA expression for detection of lymph node metastases of colorectal cancer.	Pubmed	0.005273	1	0.01319	0.1506	1	1	ELF3
	Pubmed	24370551	Neurofibromin-deficient myeloid cells are critical mediators of aneurysm formation in vivo.	Pubmed	0.005273	1	0.01319	0.1506	1	1	NF1
	Pubmed	17615257	Transforming growth factor beta 1 (TGFB1) gene polymorphisms and risk of advanced colorectal adenoma.	Pubmed	0.005273	1	0.01319	0.1506	1	1	TGFB1
	Pubmed	28515695	Chronic Endurance Exercise Impairs Cardiac Structure and Function in Middle-Aged Mice with Impaired Nrf2 Signaling.	Pubmed	0.005273	1	0.01319	0.1506	1	1	NFE2L2
	Pubmed	1682785	Molecular pathology of gyrate atrophy of the choroid and retina due to ornithine aminotransferase deficiency.	Pubmed	0.005273	1	0.01319	0.1506	1	1	OAT
	Pubmed	24619148	TGF-?1 genotype in pediatric migraine patients.	Pubmed	0.005273	1	0.01319	0.1506	1	1	TGFB1
	Pubmed	20978192	Expression profiling in progressive stages of fumarate-hydratase deficiency: the contribution of metabolic changes to tumorigenesis.	Pubmed	0.005273	1	0.01319	0.1506	1	1	FH
	Pubmed	17389763	The JAK2 617V>F mutation triggers erythropoietin hypersensitivity and terminal erythroid amplification in primary cells from patients with polycythemia vera.	Pubmed	0.005273	1	0.01319	0.1506	1	1	JAK2
	Pubmed	15387373	Transforming growth factor-beta facilitates breast carcinoma metastasis by promoting tumor cell survival.	Pubmed	0.005273	1	0.01319	0.1506	1	1	TGFB1
	Pubmed	15941850	The gene encoding fibrinogen-beta is a target for retinoic acid receptor-related orphan receptor alpha.	Pubmed	0.005273	1	0.01319	0.1506	1	1	FGB
	Pubmed	28300842	CD95 ligand induces senescence in mismatch repair-deficient human colon cancer via chronic caspase-mediated induction of DNA damage.	Pubmed	0.005273	1	0.01319	0.1506	1	1	FAS
	Pubmed	20812845	Maternal human leukocyte antigen A*2301 is associated with increased mother-to-child HIV-1 transmission.	Pubmed	0.005273	1	0.01319	0.1506	1	1	HLA-A
	Pubmed	8613982	The 2.3 A crystal structure of the catalytic domain of recombinant two-chain human tissue-type plasminogen activator.	Pubmed	0.005273	1	0.01319	0.1506	1	1	PLAT
	Pubmed	7732570	Effector cells must recognize antigens expressed in the graft to cause efficient skin graft rejection in SCID mice.	Pubmed	0.005273	1	0.01319	0.1506	1	1	PRKDC
	Pubmed	28539639	The Absence of Interferon-? Promotor Stimulator-1 (IPS-1) Predisposes to Bronchiolitis and Asthma-like Pathology in Response to Pneumoviral Infection in Mice.	Pubmed	0.005273	1	0.01319	0.1506	1	1	MAVS
	Pubmed	23283030	Plasminogen activator inhibitor-1 5G/5G genotype is associated with early spontaneous recanalization of the infarct-related artery in patients presenting with acute ST-elevation myocardial infarction.	Pubmed	0.005273	1	0.01319	0.1506	1	1	SERPINE1
	Pubmed	7526201	Complementation of V(D)J recombination defect and X-ray sensitivity of scid mouse cells by human chromosome 8.	Pubmed	0.005273	1	0.01319	0.1506	1	1	PRKDC
	Pubmed	23920125	Down-regulation and aberrant cytoplasmic expression of GLTSCR2 in prostatic adenocarcinomas.	Pubmed	0.005273	1	0.01319	0.1506	1	1	NOP53
	Pubmed	24394546	Exploring the effects of tert-butylhydroperoxide induced liver injury using proteomic approach.	Pubmed	0.005273	1	0.01319	0.1506	1	1	ETFA
	Pubmed	23082983	The vitronectin-binding domain of plasminogen activator inhibitor-1 plays an important functional role in lipopolysaccharide-induced lethality in mice.	Pubmed	0.005273	1	0.01319	0.1506	1	1	SERPINE1
	Pubmed	16807529	The TGFbeta1 gene codon 10 polymorphism contributes to the genetic predisposition to high myopia.	Pubmed	0.005273	1	0.01319	0.1506	1	1	TGFB1
	Pubmed	21150266	Alfy-dependent elimination of aggregated proteins by macroautophagy: can there be too much of a good thing?	Pubmed	0.005273	1	0.01319	0.1506	1	1	WDFY3
	Pubmed	29362917	Transforming growth factor beta 1 (TGF?1) polymorphisms and haplotype structures have dual roles in breast cancer pathogenesis.	Pubmed	0.005273	1	0.01319	0.1506	1	1	TGFB1
	Pubmed	21149285	Genome-wide association study identifies HLA-A*3101 allele as a genetic risk factor for carbamazepine-induced cutaneous adverse drug reactions in Japanese population.	Pubmed	0.005273	1	0.01319	0.1506	1	1	HLA-A
	Pubmed	17341717	Sex-differential expression of ornithine aminotransferase in the mouse kidney.	Pubmed	0.005273	1	0.01319	0.1506	1	1	OAT
	Pubmed	10611318	Defects in transforming growth factor-beta signaling cooperate with a Ras oncogene to cause rapid aneuploidy and malignant transformation of mouse keratinocytes.	Pubmed	0.005273	1	0.01319	0.1506	1	1	TGFB1
	Pubmed	18330843	Association of HAX1 deficiency with neurological disorder.	Pubmed	0.005273	1	0.01319	0.1506	1	1	HAX1
	Pubmed	20596630	Evaluation of the novel gene Rabl3 in the regulation of proliferation and motility in human cancer cells.	Pubmed	0.005273	1	0.01319	0.1506	1	1	RABL3
	Pubmed	18927092	Ethnicity of children with homozygous c.985A>G medium-chain acyl-CoA dehydrogenase deficiency: findings from screening approximately 1.1 million newborn infants.	Pubmed	0.005273	1	0.01319	0.1506	1	1	ACADM
	Pubmed	24130882	Inhibition of caveolin-1 restores myeloid cell function in human glioblastoma.	Pubmed	0.005273	1	0.01319	0.1506	1	1	CAV1
	Pubmed	25383670	BRD4 assists elongation of both coding and enhancer RNAs by interacting with acetylated histones.	Pubmed	0.005273	1	0.01319	0.1506	1	1	BRD4
	Pubmed	2681416	Molecular cloning and expression of Pgp-1. The mouse homolog of the human H-CAM (Hermes) lymphocyte homing receptor.	Pubmed	0.005273	1	0.01319	0.1506	1	1	CD44
	Pubmed	25383674	Nrf2 and redox status in prediabetic and diabetic patients.	Pubmed	0.005273	1	0.01319	0.1506	1	1	NFE2L2
	Pubmed	22140658	Clinical parameters of inflammatory bowel disease in children do not correlate with four common polymorphisms of the transforming growth factor ?1 gene.	Pubmed	0.005273	1	0.01319	0.1506	1	1	TGFB1
	Pubmed	28804759	Updated nomenclature for human and mouse neurofibromatosis type 1 genes.	Pubmed	0.005273	1	0.01319	0.1506	1	1	NF1
	Pubmed	23440242	Pathogenesis of ataxia-telangiectasia: the next generation of ATM functions.	Pubmed	0.005273	1	0.01319	0.1506	1	1	ATM
	Pubmed	16352618	A crucial role of Nrf2 in in vivo defense against oxidative damage by an environmental pollutant, pentachlorophenol.	Pubmed	0.005273	1	0.01319	0.1506	1	1	NFE2L2
	Pubmed	25922513	Impact of alcohol consumption on the outcome of ischemic stroke and thrombolysis: role of the hepatic clearance of tissue-type plasminogen activator.	Pubmed	0.005273	1	0.01319	0.1506	1	1	PLAT
	Pubmed	8373790	Identification of the phosphorylation site on human erythrocyte band 7 integral membrane protein: implications for a monotopic protein structure.	Pubmed	0.005273	1	0.01319	0.1506	1	1	STOM
	Pubmed	24850450	Plasminogen activator inhibitor-1 (PAI-1) molecule: new physiological roles and clinical applications.	Pubmed	0.005273	1	0.01319	0.1506	1	1	SERPINE1
	Pubmed	12529711	PTPN11 mutation in a large family with Noonan syndrome and dizygous twinning.	Pubmed	0.005273	1	0.01319	0.1506	1	1	PTPN11
	Pubmed	12529707	PTPN11 mutations are not responsible for the Cardiofaciocutaneous (CFC) syndrome.	Pubmed	0.005273	1	0.01319	0.1506	1	1	PTPN11
	Pubmed	8769667	Gene expression of TGF-beta 1 and elaboration of extracellular matrix using in situ hybridization and EM radioautography during dentinogenesis.	Pubmed	0.005273	1	0.01319	0.1506	1	1	TGFB1
	Pubmed	22585738	Biallelic inactivation of NF1 in a sporadic plexiform neurofibroma.	Pubmed	0.005273	1	0.01319	0.1506	1	1	NF1
	Pubmed	19629639	Bone marrow mesenchymal stromal cells remain of recipient origin after allogeneic SCT and do not harbor the JAK2V617F mutation in patients with myelofibrosis.	Pubmed	0.005273	1	0.01319	0.1506	1	1	JAK2
	Pubmed	18413601	TNF receptor I sensitizes neurons to erythropoietin- and VEGF-mediated neuroprotection after ischemic and excitotoxic injury.	Pubmed	0.005273	1	0.01319	0.1506	1	1	TNFRSF1A
	Pubmed	16053901	Germ-line and somatic PTPN11 mutations in human disease.	Pubmed	0.005273	1	0.01319	0.1506	1	1	PTPN11
	Pubmed	26514532	Acquired JAK-2 V617F Mutational Analysis in Pakistani Patients with Essential Thrombocythemia.	Pubmed	0.005273	1	0.01319	0.1506	1	1	JAK2
	Pubmed	31325480	BRD4 contributes to high-glucose-induced podocyte injury by modulating Keap1/Nrf2/ARE signaling.	Pubmed	0.005273	1	0.01319	0.1506	1	1	BRD4
	Pubmed	24130819	No association between TGFB1 polymorphisms and late radiotherapy toxicity: a meta-analysis.	Pubmed	0.005273	1	0.01319	0.1506	1	1	TGFB1
	Pubmed	17243161	Effects of ERBB2 amplicon size and genomic alterations of chromosomes 1, 3, and 10 on patient response to trastuzumab in metastatic breast cancer.	Pubmed	0.005273	1	0.01319	0.1506	1	1	ERBB2
	Pubmed	8770638	cDNA sequence analysis and characterization of a cytokine-inducing monoclonal antibody derived from autoimmune MRL/MP-lpr/lpr mouse.	Pubmed	0.005273	1	0.01319	0.1506	1	1	FAS
	Pubmed	31589169	Proximal tubule ATR regulates DNA repair to prevent maladaptive renal injury responses.	Pubmed	0.005273	1	0.01319	0.1506	1	1	ATR
	Pubmed	11168509	The plasminogen activator inhibitor (PAI)-1 promoter 4G/4G genotype is not associated with ischemic stroke in a population of German children. Childhood Stroke Study Group.	Pubmed	0.005273	1	0.01319	0.1506	1	1	SERPINE1
	Pubmed	23645620	Nr5a2 maintains acinar cell differentiation and constrains oncogenic Kras-mediated pancreatic neoplastic initiation.	Pubmed	0.005273	1	0.01319	0.1506	1	1	NR5A2
	Pubmed	20596672	Characterisation of a multimeric protein complex associated with ERp57 within the nucleus in paclitaxel-sensitive and -resistant epithelial ovarian cancer cells: the involvement of specific conformational states of beta-actin.	Pubmed	0.005273	1	0.01319	0.1506	1	1	PDIA3
	Pubmed	18952067	Novel mutations in the adipose triglyceride lipase gene causing neutral lipid storage disease with myopathy.	Pubmed	0.005273	1	0.01319	0.1506	1	1	PNPLA2
	Pubmed	30289564	Regulatory IFN-?-producing killer dendritic cells are enhanced in B6.MLR-Fas	Pubmed	0.005273	1	0.01319	0.1506	1	1	FAS
	Pubmed	20596667	ER-60 (PDIA3) is highly expressed in a newly established serous ovarian cancer cell line, YDOV-139.	Pubmed	0.005273	1	0.01319	0.1506	1	1	PDIA3
	Pubmed	9398856	DNA-PKcs: a T-cell tumour suppressor encoded at the mouse scid locus.	Pubmed	0.005273	1	0.01319	0.1506	1	1	PRKDC
	Pubmed	14769027	19F NMR studies of plasminogen activator inhibitor-1.	Pubmed	0.005273	1	0.01319	0.1506	1	1	SERPINE1
	Pubmed	2740223	Nucleotide sequence of a gene encoding a YPT1-related protein from Schizosaccharomyces pombe.	Pubmed	0.005273	1	0.01319	0.1506	1	1	RAB1A
	Pubmed	28324883	MET Amplification and Response to MET Inhibitors in Stage IV Lung Adenocarcinoma.	Pubmed	0.005273	1	0.01319	0.1506	1	1	MET
	Pubmed	22042131	Structural damage in diabetic nephropathy is associated with TNF-? system activity.	Pubmed	0.005273	1	0.01319	0.1506	1	1	TNFRSF1A
	Pubmed	15818397	Apoptosis of human endothelial cells is accompanied by proteolytic processing of latent TGF-beta binding proteins and activation of TGF-beta.	Pubmed	0.005273	1	0.01319	0.1506	1	1	TGFB1
	Pubmed	1368681	Purification and characterization of tissue plasminogen activator secreted by human embryonic lung diploid fibroblasts, IMR-90 cells.	Pubmed	0.005273	1	0.01319	0.1506	1	1	PLAT
	Pubmed	15784407	Roles of reactive nitrogen intermediates and transforming growth factor-beta produced by immunosuppressive macrophages in the expression of suppressor activity against T cell proliferation induced by TCR stimulation.	Pubmed	0.005273	1	0.01319	0.1506	1	1	TGFB1
	Pubmed	14528000	Functional map and domain structure of MET, the product of the c-met protooncogene and receptor for hepatocyte growth factor/scatter factor.	Pubmed	0.005273	1	0.01319	0.1506	1	1	MET
	Pubmed	11839092	Sequence analysis of 193.4 and 83.9 kbp of mouse and chicken genomic DNAs containing the entire Prkdc (DNA-PKcs) gene.	Pubmed	0.005273	1	0.01319	0.1506	1	1	PRKDC
	Pubmed	12818888	Fibrinolysis in LPS-induced chronic airway disease.	Pubmed	0.005273	1	0.01319	0.1506	1	1	SERPINE1
	Pubmed	28397831	MicroRNA miR-23a cluster promotes osteocyte differentiation by regulating TGF-? signalling in osteoblasts.	Pubmed	0.005273	1	0.01319	0.1506	1	1	TGFB1
	Pubmed	15760451	Activation of transforming growth factor beta by Trypanosoma cruzi.	Pubmed	0.005273	1	0.01319	0.1506	1	1	TGFB1
	Pubmed	24237791	Co-targeting the PI3K/mTOR and JAK2 signalling pathways produces synergistic activity against myeloproliferative neoplasms.	Pubmed	0.005273	1	0.01319	0.1506	1	1	JAK2
	Pubmed	12049736	Phosphorylation on tyrosine-15 of p34(Cdc2) by ErbB2 inhibits p34(Cdc2) activation and is involved in resistance to taxol-induced apoptosis.	Pubmed	0.005273	1	0.01319	0.1506	1	1	ERBB2
	Pubmed	19100395	Lymphocytic HLA-A mRNA is a reliable indicator of acute rejection in renal transplantation.	Pubmed	0.005273	1	0.01319	0.1506	1	1	HLA-A
	Pubmed	11418067	Frameshift mutation in PRKDC, the gene for DNA-PKcs, in the DNA repair-defective, human, glioma-derived cell line M059J.	Pubmed	0.005273	1	0.01319	0.1506	1	1	PRKDC
	Pubmed	12578626	[Effect of beta-Fibrinogen-455 Gene Polymorphism on Plasma Fibrinogen Levels in Patients with Ischemic Stroke]	Pubmed	0.005273	1	0.01319	0.1506	1	1	FGB
	Pubmed	23175152	The mechanism of long-term low-dose asymmetric dimethylarginine inducing transforming growth factor-? expression in endothelial cells.	Pubmed	0.005273	1	0.01319	0.1506	1	1	TGFB1
	Pubmed	22585698	Human epidermal growth factor receptor 2 status and interval breast cancer in a population-based cancer registry study.	Pubmed	0.005273	1	0.01319	0.1506	1	1	ERBB2
	Pubmed	7673733	SLE-like autoantibodies and Sjögren's syndrome-like lymphoproliferation in TGF-beta knockout mice.	Pubmed	0.005273	1	0.01319	0.1506	1	1	TGFB1
	Pubmed	30721449	Quantitation of all Four Gardnerella vaginalis Clades Detects Abnormal Vaginal Microbiota Characteristic of Bacterial Vaginosis More Accurately than Putative G. vaginalis Sialidase A Gene Count.	Pubmed	0.005273	1	0.01319	0.1506	1	1	NEU1
	Pubmed	29455223	Sialidosis type I presenting with a novel mutation and advanced neuroimaging features.	Pubmed	0.005273	1	0.01319	0.1506	1	1	NEU1
	Pubmed	25153418	Aberrant hypermethylation of CTNNA1 gene is associated with higher IPSS risk in patients with myelodysplastic syndrome.	Pubmed	0.005273	1	0.01319	0.1506	1	1	CTNNA1
	Pubmed	11937569	Restricted localization of the TNF receptor CD120a to lipid rafts: a novel role for the death domain.	Pubmed	0.005273	1	0.01319	0.1506	1	1	TNFRSF1A
	Pubmed	17473577	Relation of autonomic activity to plasminogen activator inhibitor-1 plasma concentration and the role of body mass index.	Pubmed	0.005273	1	0.01319	0.1506	1	1	SERPINE1
	Pubmed	10841575	Intergeneric poliovirus recombinants for the treatment of malignant glioma.	Pubmed	0.005273	1	0.01319	0.1506	1	1	PVR
	Pubmed	19389371	Focal reduction of alphaE-catenin causes premature differentiation and reduction of beta-catenin signaling during cortical development.	Pubmed	0.005273	1	0.01319	0.1506	1	1	CTNNA1
	Pubmed	23429937	Metastatic lymph node CHIP expression is a potential prognostic marker for resected esophageal squamous cell carcinoma patients.	Pubmed	0.005273	1	0.01319	0.1506	1	1	STUB1
	Pubmed	18521518	The V617F JAK 2 mutation is not a frequent event in patients with cerebral venous thrombosis without overt chronic myeloproliferative disorder.	Pubmed	0.005273	1	0.01319	0.1506	1	1	JAK2
	Pubmed	24286726	Tumor necrosis factor ? (TNF-?) receptor-I is required for TNF-?-mediated fulminant virus hepatitis caused by murine hepatitis virus strain-3 infection.	Pubmed	0.005273	1	0.01319	0.1506	1	1	TNFRSF1A
	Pubmed	29156616	A Novel Mutation in the Fibrinogen B? Chain (c.490G>A; End of Exon 3) Causes a Splicing Abnormality and Ultimately Leads to Congenital Hypofibrinogenemia.	Pubmed	0.005273	1	0.01319	0.1506	1	1	FGB
	Pubmed	21115860	Multicenter phase III randomized trial comparing docetaxel and trastuzumab with docetaxel, carboplatin, and trastuzumab as first-line chemotherapy for patients with HER2-gene-amplified metastatic breast cancer (BCIRG 007 study): two highly active therapeutic regimens.	Pubmed	0.005273	1	0.01319	0.1506	1	1	ERBB2
	Pubmed	20919746	A conformationally constrained peptidomimetic binds to the extracellular region of HER2 protein.	Pubmed	0.005273	1	0.01319	0.1506	1	1	ERBB2
	Pubmed	19835845	Role of Janus kinase-2 in IgE receptor-mediated leukotriene C4 production by mast cells.	Pubmed	0.005273	1	0.01319	0.1506	1	1	JAK2
	Pubmed	29852256	Identification of galectin-3 as an autoantigen in patients with IgG	Pubmed	0.005273	1	0.01319	0.1506	1	1	LGALS3
	Pubmed	16773574	Double inactivation of NF1 in tibial pseudarthrosis.	Pubmed	0.005273	1	0.01319	0.1506	1	1	NF1
	Pubmed	27264805	[Analysis of clinical phenotype and ACAT1 gene mutation in a family affected with beta-ketothiolase deficiency].	Pubmed	0.005273	1	0.01319	0.1506	1	1	ACAT1
	Pubmed	14504094	CD44-hyaluronic acid interactions mediate shear-resistant binding of lymphocytes to dermal endothelium in acute cutaneous GVHD.	Pubmed	0.005273	1	0.01319	0.1506	1	1	CD44
	Pubmed	22438227	Functional variations in the ATM gene and susceptibility to differentiated thyroid carcinoma.	Pubmed	0.005273	1	0.01319	0.1506	1	1	ATM
	Pubmed	21811417	Adaptations to endosymbiosis in a cnidarian-dinoflagellate association: differential gene expression and specific gene duplications.	Pubmed	0.005273	1	0.01319	0.1506	1	1	NPC2
	Pubmed	12637545	Chromium (VI) activates ataxia telangiectasia mutated (ATM) protein. Requirement of ATM for both apoptosis and recovery from terminal growth arrest.	Pubmed	0.005273	1	0.01319	0.1506	1	1	ATM
	Pubmed	15613047	Production of plasminogen activator inhibitor-1 (PAI-1) by endothelial cells: differential responses to calcitriol and paricalcitol.	Pubmed	0.005273	1	0.01319	0.1506	1	1	SERPINE1
	Pubmed	19138955	Increased susceptibility of Nrf2 knockout mice to colitis-associated colorectal cancer.	Pubmed	0.005273	1	0.01319	0.1506	1	1	NFE2L2
	Pubmed	19438810	TGF-beta is specifically expressed in human dermal papilla cells and modulates hair folliculogenesis.	Pubmed	0.005273	1	0.01319	0.1506	1	1	TGFB2
	Pubmed	11325840	Cyclophosphamide, doxorubicin, and paclitaxel enhance the antitumor immune response of granulocyte/macrophage-colony stimulating factor-secreting whole-cell vaccines in HER-2/neu tolerized mice.	Pubmed	0.005273	1	0.01319	0.1506	1	1	ERBB2
	Pubmed	22752343	A missense mutation in the extracellular domain of Fas: the most common change in Argentinean patients with autoimmune lymphoproliferative syndrome represents a founder effect.	Pubmed	0.005273	1	0.01319	0.1506	1	1	FAS
	Pubmed	24188280	Nrf2 deletion causes "benign" simple steatosis to develop into nonalcoholic steatohepatitis in mice fed a high-fat diet.	Pubmed	0.005273	1	0.01319	0.1506	1	1	NFE2L2
	Pubmed	15147731	Reticulon 4 in chondrocytic cells: barosensitivity and intracellular localization.	Pubmed	0.005273	1	0.01319	0.1506	1	1	RTN4
	Pubmed	21630085	Regulation of chemosensitivity and migration by clusterin in non-small cell lung cancer cells.	Pubmed	0.005273	1	0.01319	0.1506	1	1	CLU
	Pubmed	10444520	Ablation of the SERCA3 gene alters epithelium-dependent relaxation in mouse tracheal smooth muscle.	Pubmed	0.005273	1	0.01319	0.1506	1	1	ATP2A3
	Pubmed	27550173	Cuprizone demyelination induces a unique inflammatory response in the subventricular zone.	Pubmed	0.005273	1	0.01319	0.1506	1	1	LGALS3
	Pubmed	19595684	Detection of the JAK2 V617F missense mutation by high resolution melting analysis and its validation.	Pubmed	0.005273	1	0.01319	0.1506	1	1	JAK2
	Pubmed	15133123	The cytokine receptor gp130 and its soluble form are under hormonal control in human endometrium and decidua.	Pubmed	0.005273	1	0.01319	0.1506	1	1	IL6ST
	Pubmed	15843382	Hyaluronan fragments induce endothelial cell differentiation in a CD44- and CXCL1/GRO1-dependent manner.	Pubmed	0.005273	1	0.01319	0.1506	1	1	CD44
	Pubmed	16205123	Impaired phagocytosis in caveolin-1 deficient macrophages.	Pubmed	0.005273	1	0.01319	0.1506	1	1	CAV1
	Pubmed	27922198	DNMT1 modulation in chronic hepatitis B patients and hypothetic influence on mitochondrial DNA methylation status during long-term nucleo(t)side analogs therapy.	Pubmed	0.005273	1	0.01319	0.1506	1	1	DNMT1
	Pubmed	23033967	Novel anti-HER2 monoclonal antibodies: synergy and antagonism with tumor necrosis factor-?.	Pubmed	0.005273	1	0.01319	0.1506	1	1	ERBB2
	Pubmed	18364263	An investigation of the differential expression of Her2/neu gene expression in normal oral mucosa, epithelial dysplasia, and oral squamous cell carcinoma in Taiwan.	Pubmed	0.005273	1	0.01319	0.1506	1	1	ERBB2
	Pubmed	16278083	Defective neuromuscular synaptogenesis in mice expressing constitutively active ErbB2 in skeletal muscle fibers.	Pubmed	0.005273	1	0.01319	0.1506	1	1	ERBB2
	Pubmed	8432524	Characterization and chromosomal assignment of a human cDNA encoding a protein related to the murine 102-kDa cadherin-associated protein (alpha-catenin).	Pubmed	0.005273	1	0.01319	0.1506	1	1	CTNNA2
	Pubmed	20126644	Interlaboratory development and validation of a HRM method applied to the detection of JAK2 exon 12 mutations in polycythemia vera patients.	Pubmed	0.005273	1	0.01319	0.1506	1	1	JAK2
	Pubmed	15843371	Cellular fibronectin binds to lysyl oxidase with high affinity and is critical for its proteolytic activation.	Pubmed	0.005273	1	0.01319	0.1506	1	1	LOX
	Pubmed	15867344	Implication of galectin-3 in Wnt signaling.	Pubmed	0.005273	1	0.01319	0.1506	1	1	LGALS3
	Pubmed	28495881	Dynamic expression and regulatory mechanism of TGF-? signaling in chicken embryonic stem cells differentiating into spermatogonial stem cells.	Pubmed	0.005273	1	0.01319	0.1506	1	1	TGFB1
	Pubmed	25226617	Selective JAK2/ABL dual inhibition therapy effectively eliminates TKI-insensitive CML stem/progenitor cells.	Pubmed	0.005273	1	0.01319	0.1506	1	1	JAK2
	Pubmed	11839675	Characterization of the HER-2/neu oncogene by immunohistochemical and fluorescence in situ hybridization analysis in oral and oropharyngeal squamous cell carcinoma.	Pubmed	0.005273	1	0.01319	0.1506	1	1	ERBB2
	Pubmed	26587591	Eosinophils from Murine Lamina Propria Induce Differentiation of Naïve T Cells into Regulatory T Cells via TGF-?1 and Retinoic Acid.	Pubmed	0.005273	1	0.01319	0.1506	1	1	TGFB1
	Pubmed	11839672	HER-2-positive breast carcinomas as a particular subset with peculiar clinical behaviors.	Pubmed	0.005273	1	0.01319	0.1506	1	1	ERBB2
	Pubmed	22807134	Assessment of the potential pathogenicity of missense mutations identified in the GTPase-activating protein (GAP)-related domain of the neurofibromatosis type-1 (NF1) gene.	Pubmed	0.005273	1	0.01319	0.1506	1	1	NF1
	Pubmed	18388297	CD44 mobilization in allogeneic dendritic cell-T cell immunological synapse plays a key role in T cell activation.	Pubmed	0.005273	1	0.01319	0.1506	1	1	CD44
	Pubmed	24860191	Astrocytic TGF-? signaling limits inflammation and reduces neuronal damage during central nervous system Toxoplasma infection.	Pubmed	0.005273	1	0.01319	0.1506	1	1	TGFB1
	Pubmed	17101722	A subset of p23 localized on secretory granules in pancreatic beta-cells.	Pubmed	0.005273	1	0.01319	0.1506	1	1	TMED10
	Pubmed	7981149	Split tolerance between spleen and lymph node cells in severe combined immunodeficiency mice grafted with AKR fetal liver cells.	Pubmed	0.005273	1	0.01319	0.1506	1	1	PRKDC
	Pubmed	17708363	Fas-1377 A/G polymorphism in lung cancer.	Pubmed	0.005273	1	0.01319	0.1506	1	1	FAS
	Pubmed	8843912	Apolipoprotein J expression in human ocular surface epithelium.	Pubmed	0.005273	1	0.01319	0.1506	1	1	CLU
	Pubmed	11839684	Automated electrorotation to reveal dielectric variations related to HER-2/neu overexpression in MCF-7 sublines.	Pubmed	0.005273	1	0.01319	0.1506	1	1	ERBB2
	Pubmed	29636547	BRD4 facilitates replication stress-induced DNA damage response.	Pubmed	0.005273	1	0.01319	0.1506	1	1	BRD4
	Pubmed	24095300	Lapatinib as a component of neoadjuvant therapy for HER2-positive operable breast cancer (NSABP protocol B-41): an open-label, randomised phase 3 trial.	Pubmed	0.005273	1	0.01319	0.1506	1	1	ERBB2
	Pubmed	12637155	Mutation of the DNA methyltransferase (DNMT) 1 gene in human colorectal cancers.	Pubmed	0.005273	1	0.01319	0.1506	1	1	DNMT1
	Pubmed	31266950	Fas signaling-mediated T	Pubmed	0.005273	1	0.01319	0.1506	1	1	FAS
	Pubmed	24668646	Quantitative measurements of tumoral p95HER2 protein expression in metastatic breast cancer patients treated with trastuzumab: independent validation of the p95HER2 clinical cutoff.	Pubmed	0.005273	1	0.01319	0.1506	1	1	ERBB2
	Pubmed	19821529	Nitric oxide suppresses transforming growth factor-beta1-induced epithelial-to-mesenchymal transition and apoptosis in mouse hepatocytes.	Pubmed	0.005273	1	0.01319	0.1506	1	1	TGFB1
	Pubmed	24595198	Brain pyroglutamate amyloid-? is produced by cathepsin B and is reduced by the cysteine protease inhibitor E64d, representing a potential Alzheimer's disease therapeutic.	Pubmed	0.005273	1	0.01319	0.1506	1	1	CTSB
	Pubmed	12637138	No association between the TGF-beta 1 Leu10Pro polymorphism and osteoporosis among white women in the United States.	Pubmed	0.005273	1	0.01319	0.1506	1	1	TGFB1
	Pubmed	24629090	TGF-? cascade regulation by PPP1 and its interactors -impact on prostate cancer development and therapy.	Pubmed	0.005273	1	0.01319	0.1506	1	1	TGFB1
	Pubmed	12882985	Essential requirement of apolipoprotein J (clusterin) signaling for IkappaB expression and regulation of NF-kappaB activity.	Pubmed	0.005273	1	0.01319	0.1506	1	1	CLU
	Pubmed	22634473	CD44 expression in astrocytes and microglia is associated with ALS progression in a mouse model.	Pubmed	0.005273	1	0.01319	0.1506	1	1	CD44
	Pubmed	27491954	The Expression of Human Cytomegalovirus MicroRNA MiR-UL148D during Latent Infection in Primary Myeloid Cells Inhibits Activin A-triggered Secretion of IL-6.	Pubmed	0.005273	1	0.01319	0.1506	1	1	ACVR1B
	Pubmed	26117986	The contribution of Hind III C>G PAI-1 gene polymorphism in etiology of recurrent miscarriages.	Pubmed	0.005273	1	0.01319	0.1506	1	1	SERPINE1
	Pubmed	21438969	A role for Rab7 in the movement of secretory granules in cytotoxic T lymphocytes.	Pubmed	0.005273	1	0.01319	0.1506	1	1	RAB7A
	Pubmed	29396630	The HSP90 inhibitor NVP-AUY922 inhibits growth of HER2 positive and trastuzumab-resistant breast cancer cells.	Pubmed	0.005273	1	0.01319	0.1506	1	1	ERBB2
	Pubmed	17561991	HER-2/neu diagnostics in breast cancer.	Pubmed	0.005273	1	0.01319	0.1506	1	1	ERBB2
	Pubmed	28289716	Muscular dystrophy in PTFR/cavin-1 null mice.	Pubmed	0.005273	1	0.01319	0.1506	1	1	CAVIN1
	Pubmed	16043808	Mechanical hyperalgesia in complex regional pain syndrome: a role for TNF-alpha?	Pubmed	0.005273	1	0.01319	0.1506	1	1	TNFRSF1A
	Pubmed	19079323	Transforming growth factor-beta-mediated signaling in T lymphocytes impacts on prostate-specific immunity and early prostate tumor progression.	Pubmed	0.005273	1	0.01319	0.1506	1	1	TGFB1
	Pubmed	25804457	Novel mutations in PTPN11 gene in two girls with Noonan syndrome phenotype.	Pubmed	0.005273	1	0.01319	0.1506	1	1	PTPN11
	Pubmed	23792876	Antagonism between binding site affinity and conformational dynamics tunes alternative cis-interactions within Shp2.	Pubmed	0.005273	1	0.01319	0.1506	1	1	PTPN11
	Pubmed	11850066	Coordinate expression of beta1 integrins and their regulator, TGF beta2 at the floor plate of the medulla oblongata is correlated with the crossing of the fibers of olivocerebellar projection in mice.	Pubmed	0.005273	1	0.01319	0.1506	1	1	ITGB1
	Pubmed	19483192	Human RIF1 encodes an anti-apoptotic factor required for DNA repair.	Pubmed	0.005273	1	0.01319	0.1506	1	1	RIF1
	Pubmed	11850063	Asymmetric segregation of mitochondria and mortalin correlates with the multi-lineage potential of inner ear sensory cell progenitors in vitro.	Pubmed	0.005273	1	0.01319	0.1506	1	1	HSPA9
	Pubmed	11423566	Chemokine expression precedes inflammatory cell infiltration and chemokine receptor and cytokine expression during the initiation of murine lupus nephritis.	Pubmed	0.005273	1	0.01319	0.1506	1	1	FAS
	Pubmed	28637487	The NF1 somatic mutational landscape in sporadic human cancers.	Pubmed	0.005273	1	0.01319	0.1506	1	1	NF1
	Pubmed	7873382	The SCID mouse as a model for multiple myeloma.	Pubmed	0.005273	1	0.01319	0.1506	1	1	PRKDC
	Pubmed	20219075	TGF-beta1 signal pathway may contribute to rhabdomyosarcoma development by inhibiting differentiation.	Pubmed	0.005273	1	0.01319	0.1506	1	1	TGFB1
	Pubmed	30593755	The JAK2 V617F mutation in lung cancer: caveat emptor.	Pubmed	0.005273	1	0.01319	0.1506	1	1	JAK2
	Pubmed	20220067	The nature of peptides presented by an HLA class I low expression allele.	Pubmed	0.005273	1	0.01319	0.1506	1	1	HLA-A
	Pubmed	11850071	Absence of evidence for HER2 amplification in nasopharyngeal carcinoma.	Pubmed	0.005273	1	0.01319	0.1506	1	1	ERBB2
	Pubmed	11850076	Fluorescence in situ hybridization analysis of HER-2/neu in brushings of normal oral mucosa.	Pubmed	0.005273	1	0.01319	0.1506	1	1	ERBB2
	Pubmed	24390087	Sustained endoplasmic reticulum stress inhibits hepatocyte proliferation via downregulation of c-Met expression.	Pubmed	0.005273	1	0.01319	0.1506	1	1	MET
	Pubmed	30593761	Clinical significance of serum caveolin-1 levels in gastric cancer patients.	Pubmed	0.005273	1	0.01319	0.1506	1	1	CAV1
	Pubmed	19079344	TGF-beta-mediated activation of RhoA signalling is required for efficient (V12)HaRas and (V600E)BRAF transformation.	Pubmed	0.005273	1	0.01319	0.1506	1	1	TGFB1
	Pubmed	19079347	ATM mediates constitutive NF-kappaB activation in high-risk myelodysplastic syndrome and acute myeloid leukemia.	Pubmed	0.005273	1	0.01319	0.1506	1	1	ATM
	Pubmed	22502695	Efficacy of primed in situ labelling in determination of HER-2 gene amplification and CEN-17 status in breast cancer tissue.	Pubmed	0.005273	1	0.01319	0.1506	1	1	ERBB2
	Pubmed	25883214	Inhibition of cathepsin proteases attenuates migration and sensitizes aggressive N-Myc amplified human neuroblastoma cells to doxorubicin.	Pubmed	0.005273	1	0.01319	0.1506	1	1	CTSB
	Pubmed	18281501	Association of genetic variation in the transforming growth factor beta-1 gene with serum levels and risk of colorectal neoplasia.	Pubmed	0.005273	1	0.01319	0.1506	1	1	TGFB1
	Pubmed	10767181	Identification of a novel mutation in patients with medium-chain acyl-CoA dehydrogenase deficiency.	Pubmed	0.005273	1	0.01319	0.1506	1	1	ACADM
	Pubmed	21982959	Inferior vena cava thrombosis and its relationship with the JAK2V617F mutation and chronic myeloproliferative disease.	Pubmed	0.005273	1	0.01319	0.1506	1	1	JAK2
	Pubmed	20185249	The expression of GLTSCR2, a candidate tumor suppressor, is reduced in seborrheic keratosis compared to normal skin.	Pubmed	0.005273	1	0.01319	0.1506	1	1	NOP53
	Pubmed	22370485	Dynamic inhibition of ATM kinase provides a strategy for glioblastoma multiforme radiosensitization and growth control.	Pubmed	0.005273	1	0.01319	0.1506	1	1	ATM
	Pubmed	27215079	Impact of TGF-?1 Gene Polymorphism (rs1800469) on Treatment Response to Pegylated Interferon/Ribavirin in Iranian Patients with Hepatitis C.	Pubmed	0.005273	1	0.01319	0.1506	1	1	TGFB1
	Pubmed	22453232	A gene variant near ATM is significantly associated with metformin treatment response in type 2 diabetes: a replication and meta-analysis of five cohorts.	Pubmed	0.005273	1	0.01319	0.1506	1	1	ATM
	Pubmed	25118835	The expression of GLTSCR2 in cervical intra-epithelial lesion and cancer.	Pubmed	0.005273	1	0.01319	0.1506	1	1	NOP53
	Pubmed	15965236	Fas binding to calmodulin regulates apoptosis in osteoclasts.	Pubmed	0.005273	1	0.01319	0.1506	1	1	FAS
	Pubmed	19639388	MET Y1253D-activating point mutation and development of distant metastasis in advanced head and neck cancers.	Pubmed	0.005273	1	0.01319	0.1506	1	1	MET
	Pubmed	19654939	Atherosclerotic progression attenuates the expression of Nogo-B in autopsied coronary artery: pathology and virtual histology intravascular ultrasound analysis.	Pubmed	0.005273	1	0.01319	0.1506	1	1	RTN4
	Pubmed	26357463	Lipopolysaccharide-induced caveolin-1 phosphorylation-dependent increase in transcellular permeability precedes the increase in paracellular permeability.	Pubmed	0.005273	1	0.01319	0.1506	1	1	CAV1
	Pubmed	15265007	Nrf2 deficiency causes tooth decolourization due to iron transport disorder in enamel organ.	Pubmed	0.005273	1	0.01319	0.1506	1	1	NFE2L2
	Pubmed	30289218	The role of cytokine gene polymorphism in the formation of arterial hypertension associated with metabolic syndrome.	Pubmed	0.005273	1	0.01319	0.1506	1	1	TNFRSF1A
	Pubmed	22115362	Tumour necrosis factor receptor trafficking dysfunction opens the TRAPS door to pro-inflammatory cytokine secretion.	Pubmed	0.005273	1	0.01319	0.1506	1	1	TNFRSF1A
	Pubmed	17644756	Extracellular cysteine/cystine redox potential controls lung fibroblast proliferation and matrix expression through upregulation of transforming growth factor-beta.	Pubmed	0.005273	1	0.01319	0.1506	1	1	TGFB1
	Pubmed	12446695	Increased protein stability as a mechanism that enhances Nrf2-mediated transcriptional activation of the antioxidant response element. Degradation of Nrf2 by the 26 S proteasome.	Pubmed	0.005273	1	0.01319	0.1506	1	1	NFE2L2
	Pubmed	16724877	UVA and UVB decrease the expression of CD44 and hyaluronate in mouse epidermis, which is counteracted by topical retinoids.	Pubmed	0.005273	1	0.01319	0.1506	1	1	CD44
	Pubmed	20920234	Epigenetic regulation of CD44 in Hodgkin and non-Hodgkin lymphoma.	Pubmed	0.005273	1	0.01319	0.1506	1	1	CD44
	Pubmed	22178952	Temporal expression pattern of Fkbp8 in rodent cochlea.	Pubmed	0.005273	1	0.01319	0.1506	1	1	FKBP8
	Pubmed	12676785	SHIP-2 forms a tetrameric complex with filamin, actin, and GPIb-IX-V: localization of SHIP-2 to the activated platelet actin cytoskeleton.	Pubmed	0.005273	1	0.01319	0.1506	1	1	PTPN11
	Pubmed	29720382	Adherens junctions influence tight junction formation via changes in membrane lipid composition.	Pubmed	0.005273	1	0.01319	0.1506	1	1	CTNNA1
	Pubmed	3258580	An HLA-A2 population variant with structural polymorphism in the alpha 3 region.	Pubmed	0.005273	1	0.01319	0.1506	1	1	HLA-A
	Pubmed	21957977	CD44 isoforms are heterogeneously expressed in breast cancer and correlate with tumor subtypes and cancer stem cell markers.	Pubmed	0.005273	1	0.01319	0.1506	1	1	CD44
	Pubmed	24874735	Elf3 drives ?-catenin transactivation and associates with poor prognosis in colorectal cancer.	Pubmed	0.005273	1	0.01319	0.1506	1	1	ELF3
	Pubmed	12857942	Variations in Prkdc and susceptibility to benzene-induced toxicity in mice.	Pubmed	0.005273	1	0.01319	0.1506	1	1	PRKDC
	Pubmed	27511142	Hyperphosphorylation amplifies UPF1 activity to resolve stalls in nonsense-mediated mRNA decay.	Pubmed	0.005273	1	0.01319	0.1506	1	1	UPF1
	Pubmed	23537712	Didecyldimethylammonium chloride induces pulmonary fibrosis in association with TGF-? signaling in mice.	Pubmed	0.005273	1	0.01319	0.1506	1	1	TGFB1
	Pubmed	28300555	Inhibiting DNA-PKCS radiosensitizes human osteosarcoma cells.	Pubmed	0.005273	1	0.01319	0.1506	1	1	PRKDC
	Pubmed	19302530	Expression of c-MET, low-molecular-weight cytokeratin, matrix metalloproteinases-1 and -2 in spinal chordoma.	Pubmed	0.005273	1	0.01319	0.1506	1	1	MET
	Pubmed	26225770	The c-MET Network as Novel Prognostic Marker for Predicting Bladder Cancer Patients with an Increased Risk of Developing Aggressive Disease.	Pubmed	0.005273	1	0.01319	0.1506	1	1	MET
	Pubmed	12529347	Quantitative association between HER-2/neu and steroid hormone receptors in hormone receptor-positive primary breast cancer.	Pubmed	0.005273	1	0.01319	0.1506	1	1	ERBB2
	Pubmed	22929570	Nectin like-5 overexpression correlates with the malignant phenotype in cutaneous melanoma.	Pubmed	0.005273	1	0.01319	0.1506	1	1	PVR
	Pubmed	29323748	The gain-of-function mutation E76K in SHP2 promotes CAC tumorigenesis and induces EMT via the Wnt/?-catenin signaling pathway.	Pubmed	0.005273	1	0.01319	0.1506	1	1	PTPN11
	Pubmed	19409162	Her-2/neu gene overexpression in breast carcinoma and its association with clinicopathological characteristics of the disease.	Pubmed	0.005273	1	0.01319	0.1506	1	1	ERBB2
	Pubmed	19497778	The essential roles of TGFB1 in reproduction.	Pubmed	0.005273	1	0.01319	0.1506	1	1	TGFB1
	Pubmed	27633517	Caveolin-1 Function in Liver Physiology and Disease.	Pubmed	0.005273	1	0.01319	0.1506	1	1	CAV1
	Pubmed	17389152	Pathogenetic role of JAK2 V617F mutation in chronic myeloproliferative disorders.	Pubmed	0.005273	1	0.01319	0.1506	1	1	JAK2
	Pubmed	19723119	Suppression of galectin-3 expression enhances apoptosis and chemosensitivity in liver fluke-associated cholangiocarcinoma.	Pubmed	0.005273	1	0.01319	0.1506	1	1	LGALS3
	Pubmed	20199785	The relationship between heat shock protein 72 expression in skeletal muscle and insulin sensitivity is dependent on adiposity.	Pubmed	0.005273	1	0.01319	0.1506	1	1	HSPA1A
	Pubmed	27633528	MAVS-dependent host species range and pathogenicity of human hepatitis A virus.	Pubmed	0.005273	1	0.01319	0.1506	1	1	MAVS
	Pubmed	10660306	The p24 family member p23 is required for early embryonic development.	Pubmed	0.005273	1	0.01319	0.1506	1	1	TMED10
	Pubmed	25917016	Nf1 Haploinsufficiency Alters Myeloid Lineage Commitment and Function, Leading to Deranged Skeletal Homeostasis.	Pubmed	0.005273	1	0.01319	0.1506	1	1	NF1
	Pubmed	17855704	Cytoplasmic clusterin expression is associated with longer survival in patients with resected non small cell lung cancer.	Pubmed	0.005273	1	0.01319	0.1506	1	1	CLU
	Pubmed	11815600	Phorbol ester activation of a proteolytic cascade capable of activating latent transforming growth factor-betaL a process initiated by the exocytosis of cathepsin B.	Pubmed	0.005273	1	0.01319	0.1506	1	1	CTSB
	Pubmed	15280693	HSP-72 expression in pre-transplant donor kidney biopsies and post-transplant outcome.	Pubmed	0.005273	1	0.01319	0.1506	1	1	HSPA1A
	Pubmed	20210603	Tumour secreted grp170 chaperones full-length protein substrates and induces an adaptive anti-tumour immune response in vivo.	Pubmed	0.005273	1	0.01319	0.1506	1	1	HYOU1
	Pubmed	18643929	SHP2 is up-regulated in breast cancer cells and in infiltrating ductal carcinoma of the breast, implying its involvement in breast oncogenesis.	Pubmed	0.005273	1	0.01319	0.1506	1	1	PTPN11
	Pubmed	24282294	Deletion of microRNA-155 reduces autoantibody responses and alleviates lupus-like disease in the Fas(lpr) mouse.	Pubmed	0.005273	1	0.01319	0.1506	1	1	FAS
	Pubmed	30182569	[Role and mechanism of Galectin-3 gene in proliferation, invasion, and apoptosis of oral squamous cell carcinoma].	Pubmed	0.005273	1	0.01319	0.1506	1	1	LGALS3
	Pubmed	22929522	Analysis of NUP98/NSD1 translocations in adult AML and MDS patients.	Pubmed	0.005273	1	0.01319	0.1506	1	1	NUP98
	Pubmed	28407409	Clinical and molecular characterization of a second family with the 12q14 microdeletion syndrome and review of the literature.	Pubmed	0.005273	1	0.01319	0.1506	1	1	XPOT
	Pubmed	25588551	Expression and clinical significance of c-Met in advanced esophageal squamous cell carcinoma.	Pubmed	0.005273	1	0.01319	0.1506	1	1	MET
	Pubmed	12505357	Upregulation of FasL and apoptosis in thymic lymphomas in Atm knock-in mice.	Pubmed	0.005273	1	0.01319	0.1506	1	1	ATM
	Pubmed	9360997	Elevations in cathepsin B protein content and enzyme activity occur independently of glycosylation during colorectal tumor progression.	Pubmed	0.005273	1	0.01319	0.1506	1	1	CTSB
	Pubmed	18090928	Exploratory analysis of Fas gene polymorphisms in pediatric osteosarcoma patients.	Pubmed	0.005273	1	0.01319	0.1506	1	1	FAS
	Pubmed	16469397	FTF and LRH-1, two related but different transcription factors in human Caco-2 cells: their different roles in the regulation of bile acid transport.	Pubmed	0.005273	1	0.01319	0.1506	1	1	NR5A2
	Pubmed	22658438	Acute radiation-induced nocturia in prostate cancer patients is associated with pretreatment symptoms, radical prostatectomy, and genetic markers in the TGF?1 gene.	Pubmed	0.005273	1	0.01319	0.1506	1	1	TGFB1
	Pubmed	6693138	The Ly-25.1 specificity: definition with a monoclonal antibody.	Pubmed	0.005273	1	0.01319	0.1506	1	1	CD44
	Pubmed	26935388	Protective role of nuclear factor erythroid 2-related factor 2 in the hemorrhagic shock-induced inflammatory response.	Pubmed	0.005273	1	0.01319	0.1506	1	1	NFE2L2
	Pubmed	18090908	Human epithelial growth factor receptor 2[Ile655Val] polymorphism and risk of breast fibroadenoma.	Pubmed	0.005273	1	0.01319	0.1506	1	1	ERBB2
	Pubmed	17889117	Conversion from calcineurin inhibitors to sirolimus in kidney transplant patients reduces the urinary transforming growth factor-beta1 concentration.	Pubmed	0.005273	1	0.01319	0.1506	1	1	TGFB1
	Pubmed	25991002	Measurement of Domain-Specific HER2 (ERBB2) Expression May Classify Benefit From Trastuzumab in Breast Cancer.	Pubmed	0.005273	1	0.01319	0.1506	1	1	ERBB2
	Pubmed	10973241	Domain-specific mutations in TGFB1 result in Camurati-Engelmann disease.	Pubmed	0.005273	1	0.01319	0.1506	1	1	TGFB1
	Pubmed	8623195	Transforming growth factor-beta fails to inhibit allograft rejection or virus-induced autoimmune diabetes in transgenic mice.	Pubmed	0.005273	1	0.01319	0.1506	1	1	TGFB1
	Pubmed	15231647	Overexpression of transforming growth factor beta1 in head and neck epithelia results in inflammation, angiogenesis, and epithelial hyperproliferation.	Pubmed	0.005273	1	0.01319	0.1506	1	1	TGFB1
	Pubmed	10586090	IL-12 drives IFN-gamma-dependent autoimmune kidney disease in MRL-Fas(lpr) mice.	Pubmed	0.005273	1	0.01319	0.1506	1	1	FAS
	Pubmed	8324894	The severe combined immunodeficient (SCID) mouse as a model for the study of autoimmune diseases.	Pubmed	0.005273	1	0.01319	0.1506	1	1	PRKDC
	Pubmed	6609814	Complete nucleotide sequence of a functional class I HLA gene, HLA-A3: implications for the evolution of HLA genes.	Pubmed	0.005273	1	0.01319	0.1506	1	1	HLA-A
	Pubmed	20440769	Blockade of Janus kinase-2 signaling ameliorates mouse liver damage due to ischemia and reperfusion.	Pubmed	0.005273	1	0.01319	0.1506	1	1	JAK2
	Pubmed	17379742	Clinical profile of homozygous JAK2 617V>F mutation in patients with polycythemia vera or essential thrombocythemia.	Pubmed	0.005273	1	0.01319	0.1506	1	1	JAK2
	Pubmed	24341138	Severe congenital neutropenia in two siblings related to HAX1 mutation without neurodevelopmental disorders.	Pubmed	0.005273	1	0.01319	0.1506	1	1	HAX1
	Pubmed	26490229	Development of a simple genotyping method for the HLA-A*31:01-tagging SNP in Japanese.	Pubmed	0.005273	1	0.01319	0.1506	1	1	HLA-A
	Pubmed	12529396	Disruption of the regulatory beta subunit of protein kinase CK2 in mice leads to a cell-autonomous defect and early embryonic lethality.	Pubmed	0.005273	1	0.01319	0.1506	1	1	CSNK2B
	Pubmed	12011431	Preferential binding of ATR protein to UV-damaged DNA.	Pubmed	0.005273	1	0.01319	0.1506	1	1	ATR
	Pubmed	11839648	NH(2)-terminal truncated HER-2 protein but not full-length receptor is associated with nodal metastasis in human breast cancer.	Pubmed	0.005273	1	0.01319	0.1506	1	1	ERBB2
	Pubmed	9418896	cDNA cloning and characterization of the human U3 small nucleolar ribonucleoprotein complex-associated 55-kilodalton protein.	Pubmed	0.005273	1	0.01319	0.1506	1	1	RRP9
	Pubmed	17027227	The N-terminal SH2 domain of the tyrosine phosphatase, SHP-2, is essential for Jak2-dependent signaling via the angiotensin II type AT1 receptor.	Pubmed	0.005273	1	0.01319	0.1506	1	1	JAK2
	Pubmed	9443866	Ataxia-telangiectasia: identification and detection of founder-effect mutations in the ATM gene in ethnic populations.	Pubmed	0.005273	1	0.01319	0.1506	1	1	ATM
	Pubmed	26959387	Syndecan-1 Attenuates Lung Injury during Influenza Infection by Potentiating c-Met Signaling to Suppress Epithelial Apoptosis.	Pubmed	0.005273	1	0.01319	0.1506	1	1	MET
	Pubmed	24193737	Cellular mosaicism for X-linked polymorphisms and IRAK1 expression presents a distinct phenotype and improves survival following sepsis.	Pubmed	0.005273	1	0.01319	0.1506	1	1	IRAK1
	Pubmed	22262778	Unique features of primary myelofibrosis in Chinese.	Pubmed	0.005273	1	0.01319	0.1506	1	1	JAK2
	Pubmed	9360929	Requirement for the CD95 receptor-ligand pathway in c-Myc-induced apoptosis.	Pubmed	0.005273	1	0.01319	0.1506	1	1	FAS
	Pubmed	25153125	In silico identification of new putative pathogenic variants in the NEU1 sialidase gene affecting enzyme function and subcellular localization.	Pubmed	0.005273	1	0.01319	0.1506	1	1	NEU1
	Pubmed	7482497	A novel HLA-A24 allele (A*2405) identified by single-strand conformation polymorphism analysis and confirmed by solid-phase sequencing and isoelectric focusing.	Pubmed	0.005273	1	0.01319	0.1506	1	1	HLA-A
	Pubmed	24982406	MicroRNA signature for HER2-positive breast and gastric cancer.	Pubmed	0.005273	1	0.01319	0.1506	1	1	ERBB2
	Pubmed	15231692	Restoration of receptor-type protein tyrosine phosphatase eta function inhibits human pancreatic carcinoma cell growth in vitro and in vivo.	Pubmed	0.005273	1	0.01319	0.1506	1	1	PTPRJ
	Pubmed	15857407	Apolipoprotein J (clusterin) activates rodent microglia in vivo and in vitro.	Pubmed	0.005273	1	0.01319	0.1506	1	1	CLU
	Pubmed	25192721	Elucidation of caveolin 1 both as a tumor suppressor and metastasis promoter in light of epigenetic modulators.	Pubmed	0.005273	1	0.01319	0.1506	1	1	CAV1
	Pubmed	28784928	Transforming Growth Factor ?1/SMAD Signaling Pathway Activation Protects the Intestinal Epithelium from Clostridium difficile Toxin A-Induced Damage.	Pubmed	0.005273	1	0.01319	0.1506	1	1	TGFB1
	Pubmed	25848746	ERBB2 triggers mammalian heart regeneration by promoting cardiomyocyte dedifferentiation and proliferation.	Pubmed	0.005273	1	0.01319	0.1506	1	1	ERBB2
	Pubmed	29793178	Nrf2/P-glycoprotein axis is associated with clinicopathological characteristics in colorectal cancer.	Pubmed	0.005273	1	0.01319	0.1506	1	1	NFE2L2
	Pubmed	17914411	Two novel JAK2 exon 12 mutations in JAK2V617F-negative polycythaemia vera patients.	Pubmed	0.005273	1	0.01319	0.1506	1	1	JAK2
	Pubmed	26612952	Malaria parasites target the hepatocyte receptor EphA2 for successful host infection.	Pubmed	0.005273	1	0.01319	0.1506	1	1	EPHA2
	Pubmed	12397175	In vivo stabilization of the Dnmt1 (cytosine-5)- methyltransferase protein.	Pubmed	0.005273	1	0.01319	0.1506	1	1	DNMT1
	Pubmed	8985184	Characterization of human lysosomal neuraminidase defines the molecular basis of the metabolic storage disorder sialidosis.	Pubmed	0.005273	1	0.01319	0.1506	1	1	NEU1
	Pubmed	19400903	Transforming growth factor-beta in allergic inflammatory disease of the upper airways: friend or foe?	Pubmed	0.005273	1	0.01319	0.1506	1	1	TGFB1
	Pubmed	22262853	Latency-associated peptide of transforming growth factor-?1 is not subject to physiological mannose phosphorylation.	Pubmed	0.005273	1	0.01319	0.1506	1	1	TGFB1
	Pubmed	30338706	Caveolin-1-containing extracellular vesicles transport adhesion proteins and promote malignancy in breast cancer cell lines.	Pubmed	0.005273	1	0.01319	0.1506	1	1	CAV1
	Pubmed	3008098	Molecular cloning and sequence analysis of human Na,K-ATPase beta-subunit.	Pubmed	0.005273	1	0.01319	0.1506	1	1	ATP1B1
	Pubmed	19351367	Expression of standard CD44 in human colorectal carcinoma: association with prognosis.	Pubmed	0.005273	1	0.01319	0.1506	1	1	CD44
	Pubmed	23381625	Radiosensitization of brain metastasis by targeting c-MET.	Pubmed	0.005273	1	0.01319	0.1506	1	1	MET
	Pubmed	25456698	Galectin-3 predicts short- and long-term outcome in patients undergoing transcatheter aortic valve implantation (TAVI).	Pubmed	0.005273	1	0.01319	0.1506	1	1	LGALS3
	Pubmed	23728383	SNAT2 expression and regulation in human growth-restricted placentas.	Pubmed	0.005273	1	0.01319	0.1506	1	1	SLC38A2
	Pubmed	15279713	Poliovirus receptor CD155-targeted oncolysis of glioma.	Pubmed	0.005273	1	0.01319	0.1506	1	1	PVR
	Pubmed	29563234	Clusterin deficiency induces lipid accumulation and tissue damage in kidney.	Pubmed	0.005273	1	0.01319	0.1506	1	1	CLU
	Pubmed	28784933	Association between the	Pubmed	0.005273	1	0.01319	0.1506	1	1	TGFB1
	Pubmed	20053377	Galectin-3 contributes to neonatal hypoxic-ischemic brain injury.	Pubmed	0.005273	1	0.01319	0.1506	1	1	LGALS3
	Pubmed	18183042	NF1 microduplication first clinical report: association with mild mental retardation, early onset of baldness and dental enamel hypoplasia?	Pubmed	0.005273	1	0.01319	0.1506	1	1	NF1
	Pubmed	16528256	Plasminogen activator inhibitor-1 deficiency protects against aldosterone-induced glomerular injury.	Pubmed	0.005273	1	0.01319	0.1506	1	1	SERPINE1
	Pubmed	19786542	SH2 domain-containing phosphatase-2 protein-tyrosine phosphatase promotes Fc epsilon RI-induced activation of Fyn and Erk pathways leading to TNF alpha release from bone marrow-derived mast cells.	Pubmed	0.005273	1	0.01319	0.1506	1	1	PTPN11
	Pubmed	26406959	Retrospective analysis of TGF-? 1 expression in patients with thyroidectomy.	Pubmed	0.005273	1	0.01319	0.1506	1	1	TGFB1
	Pubmed	22502704	5'-CpG island promoter hypermethylation of the CAV-1 gene in breast cancer patients of Kashmir.	Pubmed	0.005273	1	0.01319	0.1506	1	1	CAV1
	Pubmed	24908667	Bent bone dysplasia syndrome reveals nucleolar activity for FGFR2 in ribosomal DNA transcription.	Pubmed	0.005273	1	0.01319	0.1506	1	1	ERBB2
	Pubmed	30387702	Galectin-3 deficiency ameliorates fibrosis and remodeling in dilated cardiomyopathy mice with enhanced Mst1 signaling.	Pubmed	0.005273	1	0.01319	0.1506	1	1	LGALS3
	Pubmed	30348118	Caveolin-1 expression predicts efficacy of weekly nab-paclitaxel plus gemcitabine for metastatic breast cancer in the phase II clinical trial.	Pubmed	0.005273	1	0.01319	0.1506	1	1	CAV1
	Pubmed	17644809	Transforming growth factor beta1 gene polymorphism 509C/T in deep infiltrating endometriosis.	Pubmed	0.005273	1	0.01319	0.1506	1	1	TGFB1
	Pubmed	17914445	Somatic mutation analysis in NF1 café au lait spots reveals two NF1 hits in the melanocytes.	Pubmed	0.005273	1	0.01319	0.1506	1	1	NF1
	Pubmed	31266808	Dysregulation of histone H3 lysine 27 trimethylation in transforming growth factor-?1-induced gene expression in mesangial cells and diabetic kidney.	Pubmed	0.005273	1	0.01319	0.1506	1	1	TGFB1
	Pubmed	16018969	Fast neutrons-induced apoptosis is Fas-independent in lymphoblastoid cells.	Pubmed	0.005273	1	0.01319	0.1506	1	1	FAS
	Pubmed	29866615	Prognostic and Predictive Value of HER2 Amplification in Patients With Metastatic Colorectal Cancer.	Pubmed	0.005273	1	0.01319	0.1506	1	1	ERBB2
	Pubmed	25824743	A pilot genome-wide association study of breast cancer susceptibility loci in Indonesia.	Pubmed	0.005273	1	0.01319	0.1506	1	1	CTNNA2
	Pubmed	12843257	The role of ErbB2 signaling in the onset of terminal differentiation of oligodendrocytes in vivo.	Pubmed	0.005273	1	0.01319	0.1506	1	1	ERBB2
	Pubmed	25035928	Overexpression of TGF-?1 enhances chondrogenic differentiation and proliferation of human synovium-derived stem cells.	Pubmed	0.005273	1	0.01319	0.1506	1	1	TGFB1
	Pubmed	26813008	Plasminogen activator inhibitor-1 and type 2 diabetes: a systematic review and meta-analysis of observational studies.	Pubmed	0.005273	1	0.01319	0.1506	1	1	SERPINE1
	Pubmed	15701833	Control of T-cell-mediated immune response by HLA class I in human pancreatic carcinoma.	Pubmed	0.005273	1	0.01319	0.1506	1	1	HLA-A
	Pubmed	6237981	One-way occurrence of graft-versus-host disease in bone marrow chimaeras between congenic MRL mice.	Pubmed	0.005273	1	0.01319	0.1506	1	1	FAS
	Pubmed	23165953	Increased risk of breast cancer in women with NF1.	Pubmed	0.005273	1	0.01319	0.1506	1	1	NF1
	Pubmed	19302374	The core-aldehyde 9-oxononanoyl cholesterol increases the level of transforming growth factor beta1-specific receptors on promonocytic U937 cell membranes.	Pubmed	0.005273	1	0.01319	0.1506	1	1	TGFB1
	Pubmed	25731152	4G/5G polymorphism of plasminogen activator inhibitor-1 gene is associated with polycystic ovary syndrome in Chinese patients: a meta-analysis.	Pubmed	0.005273	1	0.01319	0.1506	1	1	SERPINE1
	Pubmed	30025621	Nrf2-mediated metabolic reprogramming of tolerogenic dendritic cells is protective against aplastic anemia.	Pubmed	0.005273	1	0.01319	0.1506	1	1	NFE2L2
	Pubmed	24223881	Enhancing the function of CD34(+) cells by targeting plasminogen activator inhibitor-1.	Pubmed	0.005273	1	0.01319	0.1506	1	1	SERPINE1
	Pubmed	8094405	Structurally distinct T cell receptor complexes on developmentally distinct T cell populations in severe combined immunodeficiency mice expressing a TCR beta transgene.	Pubmed	0.005273	1	0.01319	0.1506	1	1	PRKDC
	Pubmed	26768643	A Comparison of IHC and FISH Cytogenetic Methods in the Evaluation of HER2 Status in Breast Cancer.	Pubmed	0.005273	1	0.01319	0.1506	1	1	ERBB2
	Pubmed	23190902	Integrin ?1 is required for dermal homeostasis.	Pubmed	0.005273	1	0.01319	0.1506	1	1	ITGB1
	Pubmed	24223897	PAI-1 -675 4G/5G polymorphism in association with diabetes and diabetic complications susceptibility: a meta-analysis study.	Pubmed	0.005273	1	0.01319	0.1506	1	1	SERPINE1
	Pubmed	24223894	C-Met as a prognostic marker in gastric cancer: a systematic review and meta-analysis.	Pubmed	0.005273	1	0.01319	0.1506	1	1	MET
	Pubmed	19138248	Association between a TGFbeta1 promoter polymorphism and the phenotype of aspirin-intolerant chronic urticaria in a Korean population.	Pubmed	0.005273	1	0.01319	0.1506	1	1	TGFB1
	Pubmed	30867195	NMR- and MD simulation-based structural characterization of the membrane-associating FATC domain of ataxia telangiectasia mutated.	Pubmed	0.005273	1	0.01319	0.1506	1	1	ATM
	Pubmed	16734133	Role of increased transforming growth factor beta protein expression in the pathogenesis of Peyronie's disease.	Pubmed	0.005273	1	0.01319	0.1506	1	1	TGFB1
	Pubmed	20944123	TGF-ß1 antisense impacts the SMAD signalling system in fibroblasts from keloid scars.	Pubmed	0.005273	1	0.01319	0.1506	1	1	TGFB1
	Pubmed	20199942	mot-2-Mediated cross talk between nuclear factor-B and p53 is involved in arsenite-induced tumorigenesis of human embryo lung fibroblast cells.	Pubmed	0.005273	1	0.01319	0.1506	1	1	HSPA9
	Pubmed	29950598	Nogo-A inactivation improves visual plasticity and recovery after retinal injury.	Pubmed	0.005273	1	0.01319	0.1506	1	1	RTN4
	Pubmed	25858148	TGF? Is a Master Regulator of Radiation Therapy-Induced Antitumor Immunity.	Pubmed	0.005273	1	0.01319	0.1506	1	1	TGFB1
	Pubmed	17987577	Overexpression of HER-2/neu oncogene and transitional cell carcinoma of bladder.	Pubmed	0.005273	1	0.01319	0.1506	1	1	ERBB2
	Pubmed	19953350	Brain distribution of carboxy terminus of Hsc70-interacting protein (CHIP) and its nuclear translocation in cultured cortical neurons following heat stress or oxygen-glucose deprivation.	Pubmed	0.005273	1	0.01319	0.1506	1	1	STUB1
	Pubmed	29117645	Proteomic profiling of TGFBI-null mouse corneas reveals only minor changes in matrix composition supportive of TGFBI knockdown as therapy against TGFBI-linked corneal dystrophies.	Pubmed	0.005273	1	0.01319	0.1506	1	1	TGFB1
	Pubmed	17487421	SHP-2 positively regulates adipogenic differentiation in 3T3-L1 cells.	Pubmed	0.005273	1	0.01319	0.1506	1	1	PTPN11
	Pubmed	8769423	Symplekin, a novel type of tight junction plaque protein.	Pubmed	0.005273	1	0.01319	0.1506	1	1	SYMPK
	Pubmed	29719287	Downregulation of RIF1 Enhances Sensitivity to Platinum-Based Chemotherapy in Epithelial Ovarian Cancer (EOC) by Regulating Nucleotide Excision Repair (NER) Pathway.	Pubmed	0.005273	1	0.01319	0.1506	1	1	RIF1
	Pubmed	8769410	Gene trapping in differentiating cell lines: regulation of the lysosomal protease cathepsin B in skeletal myoblast growth and fusion.	Pubmed	0.005273	1	0.01319	0.1506	1	1	CTSB
	Pubmed	15279776	Role of DNA-PK in the cellular response to DNA double-strand breaks.	Pubmed	0.005273	1	0.01319	0.1506	1	1	PRKDC
	Pubmed	10082434	New high resolution typing strategy for HLA-A locus alleles based on dye terminator sequencing of haplotypic group-specific PCR-amplicons of exon 2 and exon 3.	Pubmed	0.005273	1	0.01319	0.1506	1	1	HLA-A
	Pubmed	15279774	DNA damage-induced activation of ATM and ATM-dependent signaling pathways.	Pubmed	0.005273	1	0.01319	0.1506	1	1	ATM
	Pubmed	29891777	Caveolin-1 Scaffolding Domain Peptides Alleviate Liver Fibrosis by Inhibiting TGF-?1/Smad Signaling in Mice.	Pubmed	0.005273	1	0.01319	0.1506	1	1	CAV1
	Pubmed	9370289	The human RAE1 gene is a functional homologue of Schizosaccharomyces pombe rae1 gene involved in nuclear export of Poly(A)+ RNA.	Pubmed	0.005273	1	0.01319	0.1506	1	1	RAE1
	Pubmed	20004456	The phosphatase Shp2 is required for signaling by the Kaposi's sarcoma-associated herpesvirus viral GPCR in primary endothelial cells.	Pubmed	0.005273	1	0.01319	0.1506	1	1	PTPN11
	Pubmed	29288795	miR-146a regulates inflammatory cytokine production in Porphyromonas gingivalis lipopolysaccharide-stimulated B cells by targeting IRAK1 but not TRAF6.	Pubmed	0.005273	1	0.01319	0.1506	1	1	IRAK1
	Pubmed	11349232	Medium-chain acyl-CoA dehydrogenase (MCAD) mutations identified by MS/MS-based prospective screening of newborns differ from those observed in patients with clinical symptoms: identification and characterization of a new, prevalent mutation that results in mild MCAD deficiency.	Pubmed	0.005273	1	0.01319	0.1506	1	1	ACADM
	Pubmed	25804613	Prevalence of JAK2V617F mutation in deep venous thrombosis patients and its clinical significance as a thrombophilic risk factor: Indian perspective.	Pubmed	0.005273	1	0.01319	0.1506	1	1	JAK2
	Pubmed	17389023	Sequence analysis of the new allele HLA-A*020112.	Pubmed	0.005273	1	0.01319	0.1506	1	1	HLA-A
	Pubmed	17389024	Complete coding sequence of a new HLA-A allele, HLA-A*0326.	Pubmed	0.005273	1	0.01319	0.1506	1	1	HLA-A
	Pubmed	17389019	Molecular aspects of a novel HLA-A*02 allele (A*0297): the first HLA class I allele mutated at codon 232.	Pubmed	0.005273	1	0.01319	0.1506	1	1	HLA-A
	Pubmed	12060393	Involvement of transforming growth factor-beta2 in catagen induction during the human hair cycle.	Pubmed	0.005273	1	0.01319	0.1506	1	1	TGFB2
	Pubmed	31746361	Rhizoma Paridis total saponins alleviate H2O2?induced oxidative stress injury by upregulating the Nrf2 pathway.	Pubmed	0.005273	1	0.01319	0.1506	1	1	NFE2L2
	Pubmed	23464518	Potential of targeting TGF-? for organ transplant patients.	Pubmed	0.005273	1	0.01319	0.1506	1	1	TGFB1
	Pubmed	12060392	Transient CD44 variant isoform expression and reduction in CD4(+)/CD25(+) regulatory T cells in C3H/HeJ mice with alopecia areata.	Pubmed	0.005273	1	0.01319	0.1506	1	1	CD44
	Pubmed	23948854	Is urinary soluble Fas an independent predictor of non-muscle-invasive bladder cancer? A prospective chart study.	Pubmed	0.005273	1	0.01319	0.1506	1	1	FAS
	Pubmed	27789056	Transcription factor Nrf2 hyperactivation in early-phase renal ischemia-reperfusion injury prevents tubular damage progression.	Pubmed	0.005273	1	0.01319	0.1506	1	1	NFE2L2
	Pubmed	12060388	Infrequent Fas mutations but no Bax or p53 mutations in early mycosis fungoides: a possible mechanism for the accumulation of malignant T lymphocytes in the skin.	Pubmed	0.005273	1	0.01319	0.1506	1	1	FAS
	Pubmed	25407606	Novel oncogenic PTPN11 mutations in myelodysplastic syndrome in Korean patients.	Pubmed	0.005273	1	0.01319	0.1506	1	1	PTPN11
	Pubmed	26005159	Gender-specific association between the cytoplasmic poly(A) binding protein 4 rs4660293 single nucleotide polymorphism and serum lipid levels.	Pubmed	0.005273	1	0.01319	0.1506	1	1	PABPC4
	Pubmed	23704323	Cardiomyocyte specific adipose triglyceride lipase overexpression prevents doxorubicin induced cardiac dysfunction in female mice.	Pubmed	0.005273	1	0.01319	0.1506	1	1	PNPLA2
	Pubmed	20934723	Bile salts differentially sensitize esophageal squamous cells to CD95 (Fas/Apo-1 receptor) mediated apoptosis.	Pubmed	0.005273	1	0.01319	0.1506	1	1	FAS
	Pubmed	17668877	Oxidative and electrophilic stress induces multidrug resistance-associated protein transporters via the nuclear factor-E2-related factor-2 transcriptional pathway.	Pubmed	0.005273	1	0.01319	0.1506	1	1	NFE2L2
	Pubmed	16641981	Gene therapy: therapeutic gene causing lymphoma.	Pubmed	0.005273	1	0.01319	0.1506	1	1	PRKDC
	Pubmed	9002664	Emergence and scattering of multiple neurofibromatosis (NF1)-related sequences during hominoid evolution suggest a process of pericentromeric interchromosomal transposition.	Pubmed	0.005273	1	0.01319	0.1506	1	1	NF1
	Pubmed	18281592	NF-E2-related factor 2 inhibits lipid accumulation and oxidative stress in mice fed a high-fat diet.	Pubmed	0.005273	1	0.01319	0.1506	1	1	NFE2L2
	Pubmed	19410276	Role of 4G/5G promoter polymorphism of Plasminogen Activator Inhibitor-1 (PAI-1) gene in outcome of sepsis.	Pubmed	0.005273	1	0.01319	0.1506	1	1	SERPINE1
	Pubmed	27765041	Lack of interaction between ErbB2 and insulin receptor substrate signaling in breast cancer.	Pubmed	0.005273	1	0.01319	0.1506	1	1	ERBB2
	Pubmed	22311972	Loss of transcription factor nuclear factor-erythroid 2 (NF-E2) p45-related factor-2 (Nrf2) leads to dysregulation of immune functions, redox homeostasis, and intracellular signaling in dendritic cells.	Pubmed	0.005273	1	0.01319	0.1506	1	1	NFE2L2
	Pubmed	22575653	Multiparametric image analysis reveals role of Caveolin1 in endosomal progression rather than internalization of EGFR.	Pubmed	0.005273	1	0.01319	0.1506	1	1	CAV1
	Pubmed	24791858	Acceleration of Bcr-Abl+ leukemia induced by deletion of JAK2.	Pubmed	0.005273	1	0.01319	0.1506	1	1	JAK2
	Pubmed	6179086	Structure of crossreactive human histocompatibility antigens HLA-A28 and HLA-A2: possible implications for the generation of HLA polymorphism.	Pubmed	0.005273	1	0.01319	0.1506	1	1	HLA-A
	Pubmed	30397172	Transforming growth factor-?1 induces differentiation of rainbow trout (	Pubmed	0.005273	1	0.01319	0.1506	1	1	TGFB1
	Pubmed	12941698	TLP, a novel modulator of TGF-beta signaling, has opposite effects on Smad2- and Smad3-dependent signaling.	Pubmed	0.005273	1	0.01319	0.1506	1	1	VPS39
	Pubmed	7907009	Effects of early and late treatment with anti-CD4 monoclonal antibody on autoimmune disease in MRL/MP-lpr/lpr mice.	Pubmed	0.005273	1	0.01319	0.1506	1	1	FAS
	Pubmed	27814523	Hematopoietic-Derived Galectin-3 Causes Cellular and Systemic Insulin Resistance.	Pubmed	0.005273	1	0.01319	0.1506	1	1	LGALS3
	Pubmed	17668896	The Th1 immune response against HIV-1 Gag p24-derived peptides in mice expressing HLA-A02.01 and HLA-DR1.	Pubmed	0.005273	1	0.01319	0.1506	1	1	HLA-A
	Pubmed	22895543	Decreased expression of the carboxyl terminus of heat shock cognate 70 interacting protein in human gastric cancer and its clinical significance.	Pubmed	0.005273	1	0.01319	0.1506	1	1	STUB1
	Pubmed	27560128	Epigenetic Regulation of Caveolin-1 Gene Expression in Lung Fibroblasts.	Pubmed	0.005273	1	0.01319	0.1506	1	1	CAV1
	Pubmed	9359872	Genetic analysis of beta1 integrin function: confirmed, new and revised roles for a crucial family of cell adhesion molecules.	Pubmed	0.005273	1	0.01319	0.1506	1	1	ITGB1
	Pubmed	26500201	Association study of PNPLA2 gene with histological parameters of NAFLD in an obese population.	Pubmed	0.005273	1	0.01319	0.1506	1	1	PNPLA2
	Pubmed	24619821	Saturated fatty acid intake can influence increase in plasminogen activator inhibitor-1 in obese adolescents.	Pubmed	0.005273	1	0.01319	0.1506	1	1	SERPINE1
	Pubmed	7600101	Expression of nuclear lectin carbohydrate-binding protein 35 in human immunodeficiency virus type 1-infected Molt-3 cells.	Pubmed	0.005273	1	0.01319	0.1506	1	1	LGALS3
	Pubmed	18834524	Methylation screening of the TGFBI promoter in human lung and prostate cancer by methylation-specific PCR.	Pubmed	0.005273	1	0.01319	0.1506	1	1	TGFB1
	Pubmed	15314693	Prevalent expression of the immunostimulatory MHC class I chain-related molecule is counteracted by shedding in prostate cancer.	Pubmed	0.005273	1	0.01319	0.1506	1	1	HLA-A
	Pubmed	6609979	Induction of various autoantibodies by mutant gene lpr in several strains of mice.	Pubmed	0.005273	1	0.01319	0.1506	1	1	FAS
	Pubmed	28935989	Fibrotic progression in Polycythemia vera is associated with early concomitant driver-mutations besides JAK2.	Pubmed	0.005273	1	0.01319	0.1506	1	1	JAK2
	Pubmed	20670955	MET receptor sequence variants R970C and T992I lack transforming capacity.	Pubmed	0.005273	1	0.01319	0.1506	1	1	MET
	Pubmed	26490306	Systemic Tolerance Mediated by Melanoma Brain Tumors Is Reversible by Radiotherapy and Vaccination.	Pubmed	0.005273	1	0.01319	0.1506	1	1	TGFB1
	Pubmed	21390541	Toxoplasma gondii Dense Granule Antigen 1 stimulates apoptosis of monocytes through autocrine TGF-? signaling.	Pubmed	0.005273	1	0.01319	0.1506	1	1	TGFB1
	Pubmed	12882767	Idiopathic and radiation-induced ocular telangiectasia: the involvement of the ATM gene.	Pubmed	0.005273	1	0.01319	0.1506	1	1	ATM
	Pubmed	18437556	Changes over time of extracellular domain of HER2 (ECD/HER2) serum levels have prognostic value in metastatic breast cancer.	Pubmed	0.005273	1	0.01319	0.1506	1	1	ERBB2
	Pubmed	12226094	Proteinase-mediated release of epithelial cell-associated CD44. Extracellular CD44 complexes with components of cellular matrices.	Pubmed	0.005273	1	0.01319	0.1506	1	1	CD44
	Pubmed	24257188	A divergent calponin homology (NN-CH) domain defines a novel family: implications for evolution of ciliary IFT complex B proteins.	Pubmed	0.005273	1	0.01319	0.1506	1	1	FAM98A
	Pubmed	12637333	Human reconstituting hematopoietic stem cells up-regulate Fas expression upon active cell cycling but remain resistant to Fas-induced suppression.	Pubmed	0.005273	1	0.01319	0.1506	1	1	FAS
	Pubmed	18089806	Galectin-3 cleavage: a novel surrogate marker for matrix metalloproteinase activity in growing breast cancers.	Pubmed	0.005273	1	0.01319	0.1506	1	1	LGALS3
	Pubmed	9359832	Stress-induced transcription of the clusterin/apoJ gene.	Pubmed	0.005273	1	0.01319	0.1506	1	1	CLU
	Pubmed	23342032	Demonstration of a melanoma-specific CD44 alternative splicing pattern that remains qualitatively stable, but shows quantitative changes during tumour progression.	Pubmed	0.005273	1	0.01319	0.1506	1	1	CD44
	Pubmed	22272243	Anti-tumor effect against human cancer xenografts by a fully human monoclonal antibody to a variant 8-epitope of CD44R1 expressed on cancer stem cells.	Pubmed	0.005273	1	0.01319	0.1506	1	1	CD44
	Pubmed	12843182	A mutation affecting the latency-associated peptide of TGFbeta1 in Camurati-Engelmann disease enhances osteoclast formation in vitro.	Pubmed	0.005273	1	0.01319	0.1506	1	1	TGFB1
	Pubmed	22418850	Impaired apoptosis of megakaryocytes and bone marrow mononuclear cells in essential thrombocythemia: correlation with JAK2V617F mutational status and cytoreductive therapy.	Pubmed	0.005273	1	0.01319	0.1506	1	1	JAK2
	Pubmed	24178240	ERK1/2 inhibition enhances apoptosis induced by JAK2 silencing in human gastric cancer SGC7901 cells.	Pubmed	0.005273	1	0.01319	0.1506	1	1	JAK2
	Pubmed	18364461	A possible role of nrf2 in prevention of renal oxidative damage by ferric nitrilotriacetate.	Pubmed	0.005273	1	0.01319	0.1506	1	1	NFE2L2
	Pubmed	17111143	Reemergence of JAK2 V617F clone heralds extramedullary leukemia relapse after BMT for transformed essential thrombocytosis.	Pubmed	0.005273	1	0.01319	0.1506	1	1	JAK2
	Pubmed	8491179	Protease-nexin I as an androgen-dependent secretory product of the murine seminal vesicle.	Pubmed	0.005273	1	0.01319	0.1506	1	1	SERPINE2
	Pubmed	23718983	Cigarette smoking is associated with human semen quality in synergy with functional NRF2 polymorphisms.	Pubmed	0.005273	1	0.01319	0.1506	1	1	NFE2L2
	Pubmed	9634481	Characterization of an HLA-A26 serologic variant.	Pubmed	0.005273	1	0.01319	0.1506	1	1	HLA-A
	Pubmed	21390503	Over-expressed Fas improves the apoptosis of malignant T-cells in vitro and vivo.	Pubmed	0.005273	1	0.01319	0.1506	1	1	FAS
	Pubmed	19943923	The TGF-beta1 dynamics during radiation therapy and its correlation to symptomatic radiation pneumonitis in lung cancer patients.	Pubmed	0.005273	1	0.01319	0.1506	1	1	TGFB1
	Pubmed	28784847	?3-Deletion Isoform of HLA-A11 Modulates Cytotoxicity of NK Cells: Correlations with HIV-1 Infection of Cells.	Pubmed	0.005273	1	0.01319	0.1506	1	1	HLA-A
	Pubmed	15485671	Assembly of alpha-hemolysin on A431 cells leads to clustering of Caveolin-1.	Pubmed	0.005273	1	0.01319	0.1506	1	1	CAV1
	Pubmed	15485672	Functional form of Caveolin-1 is necessary for the assembly of alpha-hemolysin.	Pubmed	0.005273	1	0.01319	0.1506	1	1	CAV1
	Pubmed	8999875	Stress-inducible, murine protein mSTI1. Characterization of binding domains for heat shock proteins and in vitro phosphorylation by different kinases.	Pubmed	0.005273	1	0.01319	0.1506	1	1	STIP1
	Pubmed	26259030	Gyrate Atrophy in 2 Siblings - Ophthalmological Findings and A New Mutation.	Pubmed	0.005273	1	0.01319	0.1506	1	1	OAT
	Pubmed	17111160	Renal caveolin-1 expression in children with unilateral ureteropelvic junction obstruction.	Pubmed	0.005273	1	0.01319	0.1506	1	1	CAV1
	Pubmed	17879632	In situ and invasive components of mammary adenocarcinoma: comparison of Her-2/neu status.	Pubmed	0.005273	1	0.01319	0.1506	1	1	ERBB2
	Pubmed	17379651	Vezatin, a ubiquitous protein of adherens cell-cell junctions, is exclusively expressed in germ cells in mouse testis.	Pubmed	0.005273	1	0.01319	0.1506	1	1	VEZT
	Pubmed	19723050	Mechanism of beta-carotene-induced apoptosis of gastric cancer cells: involvement of ataxia-telangiectasia-mutated.	Pubmed	0.005273	1	0.01319	0.1506	1	1	ATM
	Pubmed	26984450	Cardiac Safety of Paclitaxel Plus Trastuzumab and Pertuzumab in Patients With HER2-Positive Metastatic Breast Cancer.	Pubmed	0.005273	1	0.01319	0.1506	1	1	ERBB2
	Pubmed	16092930	Increased nuclear factor-erythroid 2 p45-related factor 2 activity protects SH-SY5Y cells against oxidative damage.	Pubmed	0.005273	1	0.01319	0.1506	1	1	NFE2L2
	Pubmed	23728347	H-Ras-driven tumoral maintenance is sustained through caveolin-1-dependent alterations in calcium signaling.	Pubmed	0.005273	1	0.01319	0.1506	1	1	CAV1
	Pubmed	20028791	Disease mutations in Rab7 result in unregulated nucleotide exchange and inappropriate activation.	Pubmed	0.005273	1	0.01319	0.1506	1	1	RAB7A
	Pubmed	20885286	Diagnostic and prognostic role of galectin 3 expression in cutaneous melanoma.	Pubmed	0.005273	1	0.01319	0.1506	1	1	LGALS3
	Pubmed	25721873	Novel nonsense mutation in the PTRF gene underlies congenital generalized lipodystrophy in a consanguineous Saudi family.	Pubmed	0.005273	1	0.01319	0.1506	1	1	CAVIN1
	Pubmed	20562909	Demethylation of a LINE-1 antisense promoter in the cMet locus impairs Met signalling through induction of illegitimate transcription.	Pubmed	0.005273	1	0.01319	0.1506	1	1	MET
	Pubmed	29577982	Human single-stranded DNA binding protein 1 (hSSB1, OBFC2B), a critical component of the DNA damage response.	Pubmed	0.005273	1	0.01319	0.1506	1	1	SSBP1
	Pubmed	20680099	Retinal ectopias and mechanically weakened basement membrane in a mouse model of muscle-eye-brain (MEB) disease congenital muscular dystrophy.	Pubmed	0.005273	1	0.01319	0.1506	1	1	POMGNT1
	Pubmed	12397013	Hydrogen peroxide induces upregulation of Fas in human airway epithelial cells via the activation of PARP-p53 pathway.	Pubmed	0.005273	1	0.01319	0.1506	1	1	FAS
	Pubmed	9311846	Cytotoxic T-cell-resistant variants arise at early times after infection in C57BL/6 but not in SCID mice infected with a neurotropic coronavirus.	Pubmed	0.005273	1	0.01319	0.1506	1	1	PRKDC
	Pubmed	11742099	DNA-PKcs is critical for telomere capping.	Pubmed	0.005273	1	0.01319	0.1506	1	1	PRKDC
	Pubmed	27716487	Mitochondrial Diseases: Shortcuts to Therapies and Therapeutic Shortcuts.	Pubmed	0.005273	1	0.01319	0.1506	1	1	BRD4
	Pubmed	19556305	Nucleotide-hydrolyzing antibodies from the sera of autoimmune-prone MRL-lpr/lpr mice.	Pubmed	0.005273	1	0.01319	0.1506	1	1	FAS
	Pubmed	17605339	Abetalipoproteinemia induced by overexpression of ORP150 in mice.	Pubmed	0.005273	1	0.01319	0.1506	1	1	HYOU1
	Pubmed	29132958	Transforming growth factor-?1 decreases epithelial tight junction integrity in chronic rhinosinusitis with nasal polyps.	Pubmed	0.005273	1	0.01319	0.1506	1	1	TGFB1
	Pubmed	14557652	A locus on mouse chromosome 6 that determines resistance to herpes simplex virus also influences reactivation, while an unlinked locus augments resistance of female mice.	Pubmed	0.005273	1	0.01319	0.1506	1	1	TNFRSF1A
	Pubmed	12867596	Role of extracellular subdomains of p185c-neu and the epidermal growth factor receptor in ligand-independent association and transactivation.	Pubmed	0.005273	1	0.01319	0.1506	1	1	ERBB2
	Pubmed	21884778	ent-kaur-16-en-19-oic Acid, isolated from the roots of Aralia continentalis, induces activation of Nrf2.	Pubmed	0.005273	1	0.01319	0.1506	1	1	NFE2L2
	Pubmed	15279808	Functional consequences of sequence alterations in the ATM gene.	Pubmed	0.005273	1	0.01319	0.1506	1	1	ATM
	Pubmed	2793865	Point mutation affecting processing of the ornithine aminotransferase precursor protein in gyrate atrophy.	Pubmed	0.005273	1	0.01319	0.1506	1	1	OAT
	Pubmed	10767332	Characterization of the sialidase molecular defects in sialidosis patients suggests the structural organization of the lysosomal multienzyme complex.	Pubmed	0.005273	1	0.01319	0.1506	1	1	NEU1
	Pubmed	21390211	Heat shock protein 70 inhibits the activity of Influenza A virus ribonucleoprotein and blocks the replication of virus in vitro and in vivo.	Pubmed	0.005273	1	0.01319	0.1506	1	1	HSPA1A
	Pubmed	21160146	Beta-fibrinogen G-455A polymorphisms and recurrent miscarriage.	Pubmed	0.005273	1	0.01319	0.1506	1	1	FGB
	Pubmed	26103587	Blood Plasma TGF- ?1 Concentration in Sporadic Dilatative Pathology of Ascending Aorta: More Questions than Answers.	Pubmed	0.005273	1	0.01319	0.1506	1	1	TGFB1
	Pubmed	29587379	Galectin-3 in Atrial Fibrillation: Mechanisms and Therapeutic Implications.	Pubmed	0.005273	1	0.01319	0.1506	1	1	LGALS3
	Pubmed	25491300	Subcellular distribution and activity of mechanistic target of rapamycin in aged retinal pigment epithelium.	Pubmed	0.005273	1	0.01319	0.1506	1	1	NFE2L2
	Pubmed	17546589	Overexpression of ErbB2 in the exocrine pancreas induces an inflammatory response but not increased proliferation.	Pubmed	0.005273	1	0.01319	0.1506	1	1	ERBB2
	Pubmed	25672477	The ubiquitin ligase CHIP inactivates NF-?B signaling and impairs the ability of migration and invasion in gastric cancer cells.	Pubmed	0.005273	1	0.01319	0.1506	1	1	STUB1
	Pubmed	18256755	Arg25Pro polymorphism of transforming growth factor-beta1 and its role in the pathogenesis of essential hypertension in Russian population of the Central Chernozem Region.	Pubmed	0.005273	1	0.01319	0.1506	1	1	TGFB1
	Pubmed	25672479	Selective anticancer activity of hirsutine against HER2?positive breast cancer cells by inducing DNA damage.	Pubmed	0.005273	1	0.01319	0.1506	1	1	ERBB2
	Pubmed	21365283	Familial spinal neurofibromatosis due to a multiexonic NF1 gene deletion.	Pubmed	0.005273	1	0.01319	0.1506	1	1	NF1
	Pubmed	29793020	EphA2 stimulates VCAM-1 expression through calcium-dependent NFAT1 activity.	Pubmed	0.005273	1	0.01319	0.1506	1	1	EPHA2
	Pubmed	29298432	Characterizing ZC3H18, a Multi-domain Protein at the Interface of RNA Production and Destruction Decisions.	Pubmed	0.005273	1	0.01319	0.1506	1	1	ZC3H18
	Pubmed	12118376	Loss of neurofibromatosis-1 and p19(ARF) cooperate to induce a multiple tumor phenotype.	Pubmed	0.005273	1	0.01319	0.1506	1	1	NF1
	Pubmed	19170051	Mechanical control of cAMP signaling through integrins is mediated by the heterotrimeric Galphas protein.	Pubmed	0.005273	1	0.01319	0.1506	1	1	ITGB1
	Pubmed	19880061	Management of HER2-positive breast cancer in Asia: consensus statement from the Asian Oncology Summit 2009.	Pubmed	0.005273	1	0.01319	0.1506	1	1	ERBB2
	Pubmed	8226743	Mutational analysis of the cation-independent mannose 6-phosphate/insulin-like growth factor II receptor. A consensus casein kinase II site followed by 2 leucines near the carboxyl terminus is important for intracellular targeting of lysosomal enzymes.	Pubmed	0.005273	1	0.01319	0.1506	1	1	IGF2R
	Pubmed	16675698	Defective lipolysis and altered energy metabolism in mice lacking adipose triglyceride lipase.	Pubmed	0.005273	1	0.01319	0.1506	1	1	PNPLA2
	Pubmed	25515742	Different patterns of A*80:01:01:01 allele generation based on exon or intron sequences.	Pubmed	0.005273	1	0.01319	0.1506	1	1	HLA-A
	Pubmed	29720116	VISTA expression associated with CD8 confers a favorable immune microenvironment and better overall survival in hepatocellular carcinoma.	Pubmed	0.005273	1	0.01319	0.1506	1	1	VSIR
	Pubmed	23077296	Interplay between polyadenylate-binding protein 1 and Kaposi's sarcoma-associated herpesvirus ORF57 in accumulation of polyadenylated nuclear RNA, a viral long noncoding RNA.	Pubmed	0.005273	1	0.01319	0.1506	1	1	PABPC1
	Pubmed	16685022	High-level expression of matrix-associated transforming growth factor-beta1 in benign airway stenosis.	Pubmed	0.005273	1	0.01319	0.1506	1	1	TGFB1
	Pubmed	17223882	Familial cutaneous collagenomas resulting from a novel mutation in LEMD3.	Pubmed	0.005273	1	0.01319	0.1506	1	1	LEMD3
	Pubmed	29416012	ROS-independent ER stress-mediated NRF2 activation promotes warburg effect to maintain stemness-associated properties of cancer-initiating cells.	Pubmed	0.005273	1	0.01319	0.1506	1	1	NFE2L2
	Pubmed	21654638	MicroRNA122 is a key regulator of ?-fetoprotein expression and influences the aggressiveness of hepatocellular carcinoma.	Pubmed	0.005273	1	0.01319	0.1506	1	1	CUX1
	Pubmed	25932442	Mutation Analysis of the TGFBI Gene in Consecutive Korean Patients With Corneal Dystrophies.	Pubmed	0.005273	1	0.01319	0.1506	1	1	TGFB1
	Pubmed	19080518	[Expression of COP9, JAK2, HSP and NADH in ovarian carcinoma tissues after taxol-chemotherapy and their significance].	Pubmed	0.005273	1	0.01319	0.1506	1	1	JAK2
	Pubmed	21282510	Naive T cell repertoire skewing in HLA-A2 individuals by a specialized rearrangement mechanism results in public memory clonotypes.	Pubmed	0.005273	1	0.01319	0.1506	1	1	HLA-A
	Pubmed	16710476	Met-regulated expression signature defines a subset of human hepatocellular carcinomas with poor prognosis and aggressive phenotype.	Pubmed	0.005273	1	0.01319	0.1506	1	1	MET
	Pubmed	28662698	Mov10 suppresses retroelements and regulates neuronal development and function in the developing brain.	Pubmed	0.005273	1	0.01319	0.1506	1	1	MOV10
	Pubmed	28422721	Functional analysis implicating the SNP rs61552325 in ERBB2 as an effector for androgen-insensitive prostate cancer cell invasion.	Pubmed	0.005273	1	0.01319	0.1506	1	1	ERBB2
	Pubmed	26744526	EPHA2 Blockade Overcomes Acquired Resistance to EGFR Kinase Inhibitors in Lung Cancer.	Pubmed	0.005273	1	0.01319	0.1506	1	1	EPHA2
	Pubmed	15965466	Telomere fusion to chromosome breaks reduces oncogenic translocations and tumour formation.	Pubmed	0.005273	1	0.01319	0.1506	1	1	ATM
	Pubmed	14696118	HER-2 receptor expression, localization, and activation in colorectal cancer cell lines and human tumors.	Pubmed	0.005273	1	0.01319	0.1506	1	1	ERBB2
	Pubmed	12182903	Rapid, specific and active site-catalyzed effect of tissue-plasminogen activator on hippocampus-dependent learning in mice.	Pubmed	0.005273	1	0.01319	0.1506	1	1	PLAT
	Pubmed	17630352	HLA-A*02 is associated with a reduced risk and HLA-A*01 with an increased risk of developing EBV+ Hodgkin lymphoma.	Pubmed	0.005273	1	0.01319	0.1506	1	1	HLA-A
	Pubmed	29396813	Association between CLU gene rs11136000 polymorphism and Alzheimer's disease: an updated meta-analysis.	Pubmed	0.005273	1	0.01319	0.1506	1	1	CLU
	Pubmed	26695153	Expression and prognosis value of SHP2 in patients with pancreatic ductal adenocarcinoma.	Pubmed	0.005273	1	0.01319	0.1506	1	1	PTPN11
	Pubmed	25084805	cMET in triple-negative breast cancer: is it a therapeutic target for this subset of breast cancer patients?	Pubmed	0.005273	1	0.01319	0.1506	1	1	MET
	Pubmed	10395287	Protein tyrosine phosphatases as negative regulators of mitogenic signaling.	Pubmed	0.005273	1	0.01319	0.1506	1	1	PTPRF
	Pubmed	26083937	FANCD2 influences replication fork processes and genome stability in response to clustered DSBs.	Pubmed	0.005273	1	0.01319	0.1506	1	1	FANCD2
	Pubmed	21737445	Phosphatidic acid activates mammalian target of rapamycin complex 1 (mTORC1) kinase by displacing FK506 binding protein 38 (FKBP38) and exerting an allosteric effect.	Pubmed	0.005273	1	0.01319	0.1506	1	1	FKBP8
	Pubmed	29636362	Exosomes Induce Fibroblast Differentiation into Cancer-Associated Fibroblasts through TGF? Signaling.	Pubmed	0.005273	1	0.01319	0.1506	1	1	TGFB1
	Pubmed	28290551	Epithelial LT?R signaling controls the population size of the progenitors of medullary thymic epithelial cells in neonatal mice.	Pubmed	0.005273	1	0.01319	0.1506	1	1	LTBR
	Pubmed	25824690	Molecular insights into regulation of JAK2 in myeloproliferative neoplasms.	Pubmed	0.005273	1	0.01319	0.1506	1	1	JAK2
	Pubmed	25956450	Novel missense mutations in PNPLA2 causing late onset and clinical heterogeneity of neutral lipid storage disease with myopathy in three siblings.	Pubmed	0.005273	1	0.01319	0.1506	1	1	PNPLA2
	Pubmed	16195766	Her-2 oncogene amplification, chromosome 17 and DNA ploidy status in synovial sarcoma.	Pubmed	0.005273	1	0.01319	0.1506	1	1	ERBB2
	Pubmed	26250934	CD44 variant 6 is correlated with peritoneal dissemination and poor prognosis in patients with advanced epithelial ovarian cancer.	Pubmed	0.005273	1	0.01319	0.1506	1	1	CD44
	Pubmed	17389389	Correction of prototypic ATM splicing mutations and aberrant ATM function with antisense morpholino oligonucleotides.	Pubmed	0.005273	1	0.01319	0.1506	1	1	ATM
	Pubmed	7829505	Cloning and subcellular localization of human mitochondrial hsp70.	Pubmed	0.005273	1	0.01319	0.1506	1	1	HSPA9
	Pubmed	12544724	Reactive hyperemia and tissue-type plasminogen activator release in hypertensive men.	Pubmed	0.005273	1	0.01319	0.1506	1	1	PLAT
	Pubmed	10586246	Neurofibromin, the neurofibromatosis type 1 Ras-GAP, is required for appropriate P0 expression and myelination.	Pubmed	0.005273	1	0.01319	0.1506	1	1	NF1
	Pubmed	28828226	Serum galectin-3 levels and delirium among postpartum intensive care unit women.	Pubmed	0.005273	1	0.01319	0.1506	1	1	LGALS3
	Pubmed	14641541	Cytokine polymorphism frequencies in the Greek Cypriot population.	Pubmed	0.005273	1	0.01319	0.1506	1	1	TGFB1
	Pubmed	21497090	Caveolin-1 deficiency causes cholesterol-dependent mitochondrial dysfunction and apoptotic susceptibility.	Pubmed	0.005273	1	0.01319	0.1506	1	1	CAV1
	Pubmed	23175698	Role of galectin-3 in classical and alternative macrophage activation in the liver following acetaminophen intoxication.	Pubmed	0.005273	1	0.01319	0.1506	1	1	LGALS3
	Pubmed	15808689	Preventing human CD8+ cytotoxic T lymphocyte-mediated cytotoxicity against swine endothelial cells by overexpression of human decoy Fas antigen.	Pubmed	0.005273	1	0.01319	0.1506	1	1	FAS
	Pubmed	27887848	Simvastatin inhibits tumor angiogenesis in HER2-overexpressing human colorectal cancer.	Pubmed	0.005273	1	0.01319	0.1506	1	1	ERBB2
	Pubmed	12060497	Axillary lymph node cellular immune response to HER-2/neu peptides in patients with carcinoma of the breast.	Pubmed	0.005273	1	0.01319	0.1506	1	1	ERBB2
	Pubmed	23199655	Individual patient data meta-analysis shows no association between the SNP rs1800469 in TGFB and late radiotherapy toxicity.	Pubmed	0.005273	1	0.01319	0.1506	1	1	TGFB1
	Pubmed	16171773	Enzymatic characterization of human mitochondrial C1-tetrahydrofolate synthase.	Pubmed	0.005273	1	0.01319	0.1506	1	1	MTHFD1L
	Pubmed	11717131	Molecular characterization of putative yolk processing enzymes and their expression during oogenesis and embryogenesis in rainbow trout (Oncorhynchus mykiss).	Pubmed	0.005273	1	0.01319	0.1506	1	1	CTSB
	Pubmed	27824214	A novel missense mutation in the FGB gene (p.Gly302Arg) leading to afibrinogenemia. Predicted structure and function consequences.	Pubmed	0.005273	1	0.01319	0.1506	1	1	FGB
	Pubmed	19762917	Missense mutations that cause Bruck syndrome affect enzymatic activity, folding, and oligomerization of lysyl hydroxylase 2.	Pubmed	0.005273	1	0.01319	0.1506	1	1	PLOD2
	Pubmed	25873560	Prognostic Value of C-met Expression in Cholangiocarcinoma.	Pubmed	0.005273	1	0.01319	0.1506	1	1	MET
	Pubmed	31085681	FANCD2 Binding to H4K20me2 via a Methyl-Binding Domain Is Essential for Efficient DNA Cross-Link Repair.	Pubmed	0.005273	1	0.01319	0.1506	1	1	FANCD2
	Pubmed	19737975	Functional analysis of secreted caveolin-1 in mouse models of prostate cancer progression.	Pubmed	0.005273	1	0.01319	0.1506	1	1	CAV1
	Pubmed	19218427	Persistent elimination of ErbB-2/HER2-overexpressing tumors using combinations of monoclonal antibodies: relevance of receptor endocytosis.	Pubmed	0.005273	1	0.01319	0.1506	1	1	ERBB2
	Pubmed	25804795	Strong adverse effect of epidermal growth factor receptor 2 overexpression on prognosis of patients with invasive lobular breast cancer: a comparative study with invasive ductal breast cancer in Chinese population.	Pubmed	0.005273	1	0.01319	0.1506	1	1	ERBB2
	Pubmed	18339576	The soluble transforming growth factor-beta receptor: advantages and applications.	Pubmed	0.005273	1	0.01319	0.1506	1	1	TGFB1
	Pubmed	31061682	CDK5RAP3 Participates in Autophagy Regulation and Is Downregulated in Renal Cancer.	Pubmed	0.005273	1	0.01319	0.1506	1	1	CDK5RAP3
	Pubmed	21282577	Clusterin promotes corneal epithelial cell growth through upregulation of hepatocyte growth factor by mesenchymal cells in vitro.	Pubmed	0.005273	1	0.01319	0.1506	1	1	CLU
	Pubmed	26646156	Application of mutant JAK2V617F for in vitro generation of red blood cells.	Pubmed	0.005273	1	0.01319	0.1506	1	1	JAK2
	Pubmed	17487843	Variation in breast cancer hormone receptor and HER2 levels by etiologic factors: a population-based analysis.	Pubmed	0.005273	1	0.01319	0.1506	1	1	ERBB2
	Pubmed	21282564	The role of lysyl oxidase in SRC-dependent proliferation and metastasis of colorectal cancer.	Pubmed	0.005273	1	0.01319	0.1506	1	1	LOX
	Pubmed	21546528	Transforming growth factor-beta induces extracellular matrix protein cross-linking lysyl oxidase (LOX) genes in human trabecular meshwork cells.	Pubmed	0.005273	1	0.01319	0.1506	1	1	LOX
	Pubmed	30676667	Identification of epithelial-specific ETS-1 (ESE-1) as a tumor suppressor and molecular target of green tea compound, EGCG.	Pubmed	0.005273	1	0.01319	0.1506	1	1	ELF3
	Pubmed	30857982	Galectin-3 is essential for IgE-dependent activation of human basophils by A549 lung epithelial cells.	Pubmed	0.005273	1	0.01319	0.1506	1	1	LGALS3
	Pubmed	8407876	Alterations in activities of protein phosphatases PP1 and PP2A in T and B lymphocytes of autoimmune MRL/MpJ-lpr/lpr mice.	Pubmed	0.005273	1	0.01319	0.1506	1	1	FAS
	Pubmed	17938328	Amplification and overexpression of HER2/neu gene and HER2/neu protein in salivary duct carcinoma of the parotid gland.	Pubmed	0.005273	1	0.01319	0.1506	1	1	ERBB2
	Pubmed	30857973	Desmocollin 3 has a tumor suppressive activity through inhibition of AKT pathway in colorectal cancer.	Pubmed	0.005273	1	0.01319	0.1506	1	1	DSC3
	Pubmed	22683626	Characterization of the interaction between hydroxypropyl guar galactomannan and galectin-3.	Pubmed	0.005273	1	0.01319	0.1506	1	1	LGALS3
	Pubmed	32039769	Transcriptional Regulation of Transforming Growth Factor ?1 by Glucose: Investigation into the Role of the Hexosamine Biosynthesis Pathway.	Pubmed	0.005273	1	0.01319	0.1506	1	1	TGFB1
	Pubmed	28984834	Dual Biological Functions of a Cytoprotective Effect and Apoptosis Induction by Bioavailable Marine Carotenoid Fucoxanthinol through Modulation of the Nrf2 Activation in RAW264.7 Macrophage Cells.	Pubmed	0.005273	1	0.01319	0.1506	1	1	NFE2L2
	Pubmed	17880531	Alteration of adhesion molecule expression and cellular polarity in hepatocellular carcinoma.	Pubmed	0.005273	1	0.01319	0.1506	1	1	SYMPK
	Pubmed	18075502	Inhibition of NF-kappaB-dependent Bcl-xL expression by clusterin promotes albumin-induced tubular cell apoptosis.	Pubmed	0.005273	1	0.01319	0.1506	1	1	CLU
	Pubmed	21135124	Tumor necrosis factor alpha and inflammation disrupt the polarity complex in intestinal epithelial cells by a posttranslational mechanism.	Pubmed	0.005273	1	0.01319	0.1506	1	1	HSPA1A
	Pubmed	12544772	Recombinant tissue plasminogen activator (alteplase) for restoration of function to occluded central venous catheters in pediatric patients.	Pubmed	0.005273	1	0.01319	0.1506	1	1	PLAT
	Pubmed	12544770	Her-2/neu expression in osteosarcoma increases risk of lung metastasis and can be associated with gene amplification.	Pubmed	0.005273	1	0.01319	0.1506	1	1	ERBB2
	Pubmed	17390339	ERM is expressed by alveolar epithelial cells in adult mouse lung and regulates caveolin-1 transcription in mouse lung epithelial cell lines.	Pubmed	0.005273	1	0.01319	0.1506	1	1	CAV1
	Pubmed	28035370	Induced overexpression of CD44 associated with resistance to apoptosis on DNA damage response in human head and neck squamous cell carcinoma cells.	Pubmed	0.005273	1	0.01319	0.1506	1	1	CD44
	Pubmed	24668492	Role of altered growth factor receptor-mediated JAK2 signaling in growth and maintenance of human acute myeloid leukemia stem cells.	Pubmed	0.005273	1	0.01319	0.1506	1	1	JAK2
	Pubmed	29249425	Evidence for functional PAR-4 thrombin receptor expression in cardiac fibroblasts and its regulation by high glucose: PAR-4 in cardiac fibroblasts.	Pubmed	0.005273	1	0.01319	0.1506	1	1	MET
	Pubmed	14533737	Tight junction-related structures in the absence of a lumen: occludin, claudins and tight junction plaque proteins in densely packed cell formations of stratified epithelia and squamous cell carcinomas.	Pubmed	0.005273	1	0.01319	0.1506	1	1	SYMPK
	Pubmed	21341264	Lymphotoxin-? receptor-independent development of intestinal IL-22-producing NKp46+ innate lymphoid cells.	Pubmed	0.005273	1	0.01319	0.1506	1	1	LTBR
	Pubmed	7600284	Inhibition of Th1 responses prevents inflammatory bowel disease in scid mice reconstituted with CD45RBhi CD4+ T cells.	Pubmed	0.005273	1	0.01319	0.1506	1	1	PRKDC
	Pubmed	9099749	DNA polymerase delta is required for human mismatch repair in vitro.	Pubmed	0.005273	1	0.01319	0.1506	1	1	POLD3
	Pubmed	15520408	Neurofibromatous neuropathy in neurofibromatosis 1 (NF1).	Pubmed	0.005273	1	0.01319	0.1506	1	1	NF1
	Pubmed	20631090	The classical swine fever virus N-terminal protease N(pro) binds to cellular HAX-1.	Pubmed	0.005273	1	0.01319	0.1506	1	1	HAX1
	Pubmed	26636767	Relationships between Chromosome 7 Gain, MET Gene Copy Number Increase and MET Protein Overexpression in Chinese Papillary Renal Cell Carcinoma Patients.	Pubmed	0.005273	1	0.01319	0.1506	1	1	MET
	Pubmed	22585167	ATM mutations in patients with hereditary pancreatic cancer.	Pubmed	0.005273	1	0.01319	0.1506	1	1	ATM
	Pubmed	18789926	TGFbeta promotes Wnt expression during cataract development.	Pubmed	0.005273	1	0.01319	0.1506	1	1	TGFB1
	Pubmed	16651632	Galectin-3 expression correlates with apoptosis of tumor-associated lymphocytes in human melanoma biopsies.	Pubmed	0.005273	1	0.01319	0.1506	1	1	LGALS3
	Pubmed	23958565	Transforming growth factor-? signaling promotes pulmonary hypertension caused by Schistosoma mansoni.	Pubmed	0.005273	1	0.01319	0.1506	1	1	TGFB1
	Pubmed	21835790	Adenovirus type 5 rupture of lysosomes leads to cathepsin B-dependent mitochondrial stress and production of reactive oxygen species.	Pubmed	0.005273	1	0.01319	0.1506	1	1	CTSB
	Pubmed	19786978	Thymocyte expansion and maturation: crosstalk of CD44v6 on thymocytes and panCD44 on stroma cells.	Pubmed	0.005273	1	0.01319	0.1506	1	1	CD44
	Pubmed	7600297	Characterization of coding ends in thymocytes of scid mice: implications for the mechanism of V(D)J recombination.	Pubmed	0.005273	1	0.01319	0.1506	1	1	PRKDC
	Pubmed	16567808	Functions of ERp57 in the folding and assembly of major histocompatibility complex class I molecules.	Pubmed	0.005273	1	0.01319	0.1506	1	1	PDIA3
	Pubmed	24512624	A novel mechanism of regulating breast cancer cell migration via palmitoylation-dependent alterations in the lipid raft affiliation of CD44.	Pubmed	0.005273	1	0.01319	0.1506	1	1	CD44
	Pubmed	7673362	Reassessment of the subcellular localization of p63.	Pubmed	0.005273	1	0.01319	0.1506	1	1	CKAP4
	Pubmed	22178881	Regulation of the glutamate transporters by JAK2.	Pubmed	0.005273	1	0.01319	0.1506	1	1	JAK2
	Pubmed	15593298	Reduced expression of transforming growth factor beta 1 exacerbates pathology in an experimental asthma model.	Pubmed	0.005273	1	0.01319	0.1506	1	1	TGFB1
	Pubmed	22178875	Tissue plasminogen activator expression and barrier properties of human brain microvascular endothelial cells.	Pubmed	0.005273	1	0.01319	0.1506	1	1	PLAT
	Pubmed	20352126	Transient tumor-fibroblast interactions increase tumor cell malignancy by a TGF-Beta mediated mechanism in a mouse xenograft model of breast cancer.	Pubmed	0.005273	1	0.01319	0.1506	1	1	TGFB1
	Pubmed	16797938	Inhibition of HER-2(neu/ErbB2) restores normal function and structure to polycystic kidney disease (PKD) epithelia.	Pubmed	0.005273	1	0.01319	0.1506	1	1	ERBB2
	Pubmed	20352123	Dissection of structure and function of the N-terminal domain of mouse DNMT1 using regional frame-shift mutagenesis.	Pubmed	0.005273	1	0.01319	0.1506	1	1	DNMT1
	Pubmed	12941816	Gene expression profiling of neu-induced mammary tumors from transgenic mice reveals genetic and morphological similarities to ErbB2-expressing human breast cancers.	Pubmed	0.005273	1	0.01319	0.1506	1	1	ERBB2
	Pubmed	27132626	EphA2 is a key effector of the MEK/ERK/RSK pathway regulating glioblastoma cell proliferation.	Pubmed	0.005273	1	0.01319	0.1506	1	1	EPHA2
	Pubmed	11839564	Proteolytic cleavage of the CD44 adhesion molecule in multiple human tumors.	Pubmed	0.005273	1	0.01319	0.1506	1	1	CD44
	Pubmed	15280931	ATM polymorphisms as risk factors for prostate cancer development.	Pubmed	0.005273	1	0.01319	0.1506	1	1	ATM
	Pubmed	18726528	Association of beta-fibrinogen gene -148C/T and -455G/A polymorphisms and coronary artery disease in Chinese population: a meta analysis.	Pubmed	0.005273	1	0.01319	0.1506	1	1	FGB
	Pubmed	22140267	IL-10-induced gp130 expression in mouse mast cells permits IL-6 trans-signaling.	Pubmed	0.005273	1	0.01319	0.1506	1	1	IL6ST
	Pubmed	21400218	Expression of Toll-like receptor 4 and beta 1 integrin in breast cancer.	Pubmed	0.005273	1	0.01319	0.1506	1	1	ITGB1
	Pubmed	23332978	Polymorphic Ala-allele carriers at residue 1170 of HER2 associated with Parkinson's disease.	Pubmed	0.005273	1	0.01319	0.1506	1	1	ERBB2
	Pubmed	18667513	Caveolin-1-dependent infectious entry of human papillomavirus type 31 in human keratinocytes proceeds to the endosomal pathway for pH-dependent uncoating.	Pubmed	0.005273	1	0.01319	0.1506	1	1	CAV1
	Pubmed	9742124	Biased suppression of hematopoiesis and multiple developmental defects in chimeric mice containing Shp-2 mutant cells.	Pubmed	0.005273	1	0.01319	0.1506	1	1	PTPN11
	Pubmed	25226504	The sensitivity of cancer cells to pheophorbide a-based photodynamic therapy is enhanced by Nrf2 silencing.	Pubmed	0.005273	1	0.01319	0.1506	1	1	NFE2L2
	Pubmed	22717542	Carboxyl terminus of heat shock protein 70-interacting protein inhibits angiotensin II-induced cardiac remodeling.	Pubmed	0.005273	1	0.01319	0.1506	1	1	STUB1
	Pubmed	2465297	Transforming growth factor-beta 1: histochemical localization with antibodies to different epitopes.	Pubmed	0.005273	1	0.01319	0.1506	1	1	TGFB1
	Pubmed	16053511	Increased DNA methyltransferase 1 (DNMT1) protein expression in precancerous conditions and ductal carcinomas of the pancreas.	Pubmed	0.005273	1	0.01319	0.1506	1	1	DNMT1
	Pubmed	30290167	Inducible SHP-2 activation confers resistance to imatinib in drug-tolerant chronic myeloid leukemia cells.	Pubmed	0.005273	1	0.01319	0.1506	1	1	PTPN11
	Pubmed	16528020	Variant IRAK-1 haplotype is associated with increased nuclear factor-kappaB activation and worse outcomes in sepsis.	Pubmed	0.005273	1	0.01319	0.1506	1	1	IRAK1
	Pubmed	15676212	Hematopoietic perturbation in zebrafish expressing a tel-jak2a fusion.	Pubmed	0.005273	1	0.01319	0.1506	1	1	JAK2
	Pubmed	21389349	The replication focus targeting sequence (RFTS) domain is a DNA-competitive inhibitor of Dnmt1.	Pubmed	0.005273	1	0.01319	0.1506	1	1	DNMT1
	Pubmed	19389712	Adipose triglyceride lipase is implicated in fuel- and non-fuel-stimulated insulin secretion.	Pubmed	0.005273	1	0.01319	0.1506	1	1	PNPLA2
	Pubmed	30529267	Inhibition of BRD4 attenuates transverse aortic constriction- and TGF-?-induced endothelial-mesenchymal transition and cardiac fibrosis.	Pubmed	0.005273	1	0.01319	0.1506	1	1	BRD4
	Pubmed	22213628	Alveolar epithelial type II cells and their microenvironment in the caveolin-1-deficient mouse.	Pubmed	0.005273	1	0.01319	0.1506	1	1	CAV1
	Pubmed	26392108	Overexpression and biological function of TMEM48 in non-small cell lung carcinoma.	Pubmed	0.005273	1	0.01319	0.1506	1	1	NDC1
	Pubmed	19257987	[Construction of an eukaryotic plasmid encoding HER2 and screening of a cell line stably expressing clones].	Pubmed	0.005273	1	0.01319	0.1506	1	1	ERBB2
	Pubmed	21160067	The JAK2 V617F somatic mutation, mortality and cancer risk in the general population.	Pubmed	0.005273	1	0.01319	0.1506	1	1	JAK2
	Pubmed	22071889	Underexpression and abnormal localization of ATM products in ataxia telangiectasia patients bearing ATM missense mutations.	Pubmed	0.005273	1	0.01319	0.1506	1	1	ATM
	Pubmed	12084617	Acrolein causes transcriptional induction of phase II genes by activation of Nrf2 in human lung type II epithelial (A549) cells.	Pubmed	0.005273	1	0.01319	0.1506	1	1	NFE2L2
	Pubmed	18618588	Caveolin-1 promotes the transformation and anti-apoptotic ability of mouse hepatoma cells.	Pubmed	0.005273	1	0.01319	0.1506	1	1	CAV1
	Pubmed	30676858	Clonal MET Amplification as a Determinant of Tyrosine Kinase Inhibitor Resistance in Epidermal Growth Factor Receptor-Mutant Non-Small-Cell Lung Cancer.	Pubmed	0.005273	1	0.01319	0.1506	1	1	MET
	Pubmed	6972998	Influence of thymic genotype on the systemic lupus erythematosus-like disease and T cell proliferation of MRL/Mp-lpr/lpr mice.	Pubmed	0.005273	1	0.01319	0.1506	1	1	FAS
	Pubmed	15290353	Effect of human papillomavirus type 16 E6 and E7 oncogenes on the activity of the transforming growth factor-beta2 (TGF-beta2) promoter.	Pubmed	0.005273	1	0.01319	0.1506	1	1	TGFB2
	Pubmed	32231306	RNA helicase DDX21 mediates nucleotide stress responses in neural crest and melanoma cells.	Pubmed	0.005273	1	0.01319	0.1506	1	1	DDX21
	Pubmed	15583858	Role of HER2/neu in tumor progression and therapy.	Pubmed	0.005273	1	0.01319	0.1506	1	1	ERBB2
	Pubmed	15289318	Effect of N-acetyl cysteine on oxidative DNA damage and the frequency of DNA deletions in atm-deficient mice.	Pubmed	0.005273	1	0.01319	0.1506	1	1	ATM
	Pubmed	19796188	A novel missense mutation in the HAX1 gene in severe congenital neutropenia patients (Kostmann disease).	Pubmed	0.005273	1	0.01319	0.1506	1	1	HAX1
	Pubmed	26068448	Potential Role of Soluble c-Met as a New Candidate Biomarker of Metastatic Uveal Melanoma.	Pubmed	0.005273	1	0.01319	0.1506	1	1	MET
	Pubmed	29191581	Prognostic value of HLA-A2 status in advanced non-small cell lung cancer patients.	Pubmed	0.005273	1	0.01319	0.1506	1	1	HLA-A
	Pubmed	26019480	Aqueous humor TGF-?2 levels in patients with open-angle glaucoma: A meta-analysis.	Pubmed	0.005273	1	0.01319	0.1506	1	1	TGFB2
	Pubmed	25824590	NF1 loss induces senescence during human melanocyte differentiation in an iPSC-based model.	Pubmed	0.005273	1	0.01319	0.1506	1	1	NF1
	Pubmed	20004673	Upregulation of caveolin-1 expression is associated with structural modifications of endothelial cells in diabetic lung.	Pubmed	0.005273	1	0.01319	0.1506	1	1	CAV1
	Pubmed	23910371	Sortilin and the risk of cardiovascular disease.	Pubmed	0.005273	1	0.01319	0.1506	1	1	SORT1
	Pubmed	27000860	Downregulation and tumor-suppressive role of XPO5 in hepatocellular carcinoma.	Pubmed	0.005273	1	0.01319	0.1506	1	1	XPO5
	Pubmed	24943270	Disruption of astrocyte-vascular coupling and the blood-brain barrier by invading glioma cells.	Pubmed	0.005273	1	0.01319	0.1506	1	1	PRKDC
	Pubmed	21713329	Novel fibrinogen (B ?401Gly?Val) presents as dys- or hypodysfibrinogenaemia due to alterations in sialic acid content.	Pubmed	0.005273	1	0.01319	0.1506	1	1	FGB
	Pubmed	1647956	Cloning, expression and cross-linking analysis of the murine p55 tumor necrosis factor receptor.	Pubmed	0.005273	1	0.01319	0.1506	1	1	TNFRSF1A
	Pubmed	22369572	Variations of the ataxia telangiectasia mutated gene in patients with chronic lymphocytic leukemia lack substantial impact on progression-free survival and overall survival: a Cancer and Leukemia Group B study.	Pubmed	0.005273	1	0.01319	0.1506	1	1	ATM
	Pubmed	20004692	Non-viral systemic delivery of Fas siRNA suppresses cyclophosphamide-induced diabetes in NOD mice.	Pubmed	0.005273	1	0.01319	0.1506	1	1	FAS
	Pubmed	25348956	Lysyl oxidase promotes bleomycin-induced lung fibrosis through modulating inflammation.	Pubmed	0.005273	1	0.01319	0.1506	1	1	LOX
	Pubmed	19458073	Identification of a subpopulation of macrophages in mammary tumor-bearing mice that are neither M1 nor M2 and are less differentiated.	Pubmed	0.005273	1	0.01319	0.1506	1	1	TGFB1
	Pubmed	17487740	Mutations within the 5' region of FAS/CD95 gene in nodal diffuse large B-cell lymphoma.	Pubmed	0.005273	1	0.01319	0.1506	1	1	FAS
	Pubmed	9384611	Cloning of the cDNA and gene encoding mouse lysosomal sialidase and correction of sialidase deficiency in human sialidosis and mouse SM/J fibroblasts.	Pubmed	0.005273	1	0.01319	0.1506	1	1	NEU1
	Pubmed	28348489	Serum HER2 as a predictive biomarker for tissue HER2 status and prognosis in patients with gastric cancer.	Pubmed	0.005273	1	0.01319	0.1506	1	1	ERBB2
	Pubmed	26044512	Potential drugs which activate nuclear factor E2-related factor 2 signaling to prevent diabetic cardiovascular complications: A focus on fumaric acid esters.	Pubmed	0.005273	1	0.01319	0.1506	1	1	NFE2L2
	Pubmed	25574066	Serum clusterin as a tumor marker and prognostic factor for patients with esophageal cancer.	Pubmed	0.005273	1	0.01319	0.1506	1	1	CLU
	Pubmed	15520399	PTPN11 mutations in patients with LEOPARD syndrome: a French multicentric experience.	Pubmed	0.005273	1	0.01319	0.1506	1	1	PTPN11
	Pubmed	8069310	Characterization of four mutations in the neurofibromatosis type 1 gene by denaturing gradient gel electrophoresis (DGGE).	Pubmed	0.005273	1	0.01319	0.1506	1	1	NF1
	Pubmed	26044520	Regulation of hippocampal Fas receptor and death-inducing signaling complex after kainic acid treatment in mice.	Pubmed	0.005273	1	0.01319	0.1506	1	1	FAS
	Pubmed	25971938	Activation of MET via diverse exon 14 splicing alterations occurs in multiple tumor types and confers clinical sensitivity to MET inhibitors.	Pubmed	0.005273	1	0.01319	0.1506	1	1	MET
	Pubmed	23209418	Hsp90 inhibitors are efficacious against Kaposi Sarcoma by enhancing the degradation of the essential viral gene LANA, of the viral co-receptor EphA2 as well as other client proteins.	Pubmed	0.005273	1	0.01319	0.1506	1	1	EPHA2
	Pubmed	19786804	The C-509T promoter polymorphism of the transforming growth factor beta-1 gene is associated with levels of total and specific IgE in a Colombian population.	Pubmed	0.005273	1	0.01319	0.1506	1	1	TGFB1
	Pubmed	18158334	DNA-activated protein kinase functions in a newly observed S phase checkpoint that links histone mRNA abundance with DNA replication.	Pubmed	0.005273	1	0.01319	0.1506	1	1	PRKDC
	Pubmed	20631156	Endothelial progenitor cells undergo an endothelial-to-mesenchymal transition-like process mediated by TGFbetaRI.	Pubmed	0.005273	1	0.01319	0.1506	1	1	TGFB1
	Pubmed	891553	Primary structure of human fibrinogen. Characterization of disulfide-containing cyanogen-bromide fragments.	Pubmed	0.005273	1	0.01319	0.1506	1	1	FGB
	Pubmed	25550082	The DNA-dependent protein kinase: A multifunctional protein kinase with roles in DNA double strand break repair and mitosis.	Pubmed	0.005273	1	0.01319	0.1506	1	1	PRKDC
	Pubmed	25779358	CD44 Variant 9 Serves as a Poor Prognostic Marker in Early Gastric Cancer, But Not in Advanced Gastric Cancer.	Pubmed	0.005273	1	0.01319	0.1506	1	1	CD44
	Pubmed	19737878	Gene expression changes in areas of focal loss of retinal ganglion cells in the retina of DBA/2J mice.	Pubmed	0.005273	1	0.01319	0.1506	1	1	AP3B1
	Pubmed	19664334	[Synergic effect of Na(+)-K(+) ATPaseB1 and adriamycin on inhibition of cell proliferation and reversal of drug resistance in breast cancer MCF-7 cells].	Pubmed	0.005273	1	0.01319	0.1506	1	1	ATP1B1
	Pubmed	9575347	Identification of a mouse orthologue of the human ras-GAP-SH3-domain binding protein and structural confirmation that these proteins contain an RNA recognition motif.	Pubmed	0.005273	1	0.01319	0.1506	1	1	G3BP2
	Pubmed	24992176	Delay to formalin fixation effect on HER2 test in breast cancer by dual-color silver-enhanced in situ hybridization (Dual-ISH).	Pubmed	0.005273	1	0.01319	0.1506	1	1	ERBB2
	Pubmed	25310337	SB365, Pulsatilla saponin D, suppresses the growth of gefitinib-resistant NSCLC cells with Met amplification.	Pubmed	0.005273	1	0.01319	0.1506	1	1	MET
	Pubmed	30996246	BET bromodomain inhibition blocks the function of a critical AR-independent master regulator network in lethal prostate cancer.	Pubmed	0.005273	1	0.01319	0.1506	1	1	BRD4
	Pubmed	14508824	c-Met expression in tall cell variant papillary carcinoma of the thyroid.	Pubmed	0.005273	1	0.01319	0.1506	1	1	MET
	Pubmed	21953074	CD44 is a biomarker associated with human prostate cancer radiation sensitivity.	Pubmed	0.005273	1	0.01319	0.1506	1	1	CD44
	Pubmed	31350955	The Role of Human Epidermal Growth Factor Receptor (HER2/neu) in the Prognosis of Patients with Gastric Cancer.	Pubmed	0.005273	1	0.01319	0.1506	1	1	ERBB2
	Pubmed	28373408	MET in Lung Cancer: Biomarker Selection Based on Scientific Rationale.	Pubmed	0.005273	1	0.01319	0.1506	1	1	MET
	Pubmed	21786333	Detection of the JAK2 mutation in myeloproliferative neoplasms by asymmetric PCR with unlabeled probe and high-resolution melt analysis.	Pubmed	0.005273	1	0.01319	0.1506	1	1	JAK2
	Pubmed	31085799	c-Met as a new marker of cellular senescence.	Pubmed	0.005273	1	0.01319	0.1506	1	1	MET
	Pubmed	30686114	Caveolae, caveolin-1 and lung diseases of aging.	Pubmed	0.005273	1	0.01319	0.1506	1	1	CAV1
	Pubmed	28157704	Overlooked FANCD2 variant encodes a promising, portent tumor suppressor, and alternative polyadenylation contributes to its expression.	Pubmed	0.005273	1	0.01319	0.1506	1	1	FANCD2
	Pubmed	14745445	Ligand-independent redistribution of Fas (CD95) into lipid rafts mediates clonotypic T cell death.	Pubmed	0.005273	1	0.01319	0.1506	1	1	FAS
	Pubmed	7119440	Evidence for placing the Neu-1 locus within the mouse H-2 complex.	Pubmed	0.005273	1	0.01319	0.1506	1	1	NEU1
	Pubmed	22345515	Haploinsufficiency of Dnmt1 impairs leukemia stem cell function through derepression of bivalent chromatin domains.	Pubmed	0.005273	1	0.01319	0.1506	1	1	DNMT1
	Pubmed	27320238	Emerging role of NRF2 in chemoresistance by regulating drug-metabolizing enzymes and efflux transporters.	Pubmed	0.005273	1	0.01319	0.1506	1	1	NFE2L2
	Pubmed	27009140	Hormone receptor status does not alter the effect of trastuzumab in breast cancer.	Pubmed	0.005273	1	0.01319	0.1506	1	1	ERBB2
	Pubmed	20861460	Preferential nuclear accumulation of JAK2V617F in CD34+ but not in granulocytic, megakaryocytic, or erythroid cells of patients with Philadelphia-negative myeloproliferative neoplasia.	Pubmed	0.005273	1	0.01319	0.1506	1	1	JAK2
	Pubmed	18809335	TGF-beta1 genotypes in cirrhosis: relationship with the occurrence of liver cancer.	Pubmed	0.005273	1	0.01319	0.1506	1	1	TGFB1
	Pubmed	28794431	Macrophage JAK2 deficiency protects against high-fat diet-induced inflammation.	Pubmed	0.005273	1	0.01319	0.1506	1	1	JAK2
	Pubmed	31604914	ZC3H18 specifically binds and activates the BRCA1 promoter to facilitate homologous recombination in ovarian cancer.	Pubmed	0.005273	1	0.01319	0.1506	1	1	ZC3H18
	Pubmed	21111015	The age- and amyloid-?-related increases in Nogo B contribute to microglial activation.	Pubmed	0.005273	1	0.01319	0.1506	1	1	RTN4
	Pubmed	16230528	Symplekin and multiple other polyadenylation factors participate in 3'-end maturation of histone mRNAs.	Pubmed	0.005273	1	0.01319	0.1506	1	1	SYMPK
	Pubmed	21424128	Impact of MET amplification on gastric cancer: possible roles as a novel prognostic marker and a potential therapeutic target.	Pubmed	0.005273	1	0.01319	0.1506	1	1	MET
	Pubmed	26911284	Intra- and intermolecular interactions of human galectin-3: assessment by full-assignment-based NMR.	Pubmed	0.005273	1	0.01319	0.1506	1	1	LGALS3
	Pubmed	23283480	Expression of CD44 in articular cartilage is associated with disease severity in knee osteoarthritis.	Pubmed	0.005273	1	0.01319	0.1506	1	1	CD44
	Pubmed	22345550	Nuclear factor-E2-related factor 2 is a major determinant of bile acid homeostasis in the liver and intestine.	Pubmed	0.005273	1	0.01319	0.1506	1	1	NFE2L2
	Pubmed	24428970	Clusterin expression level correlates with increased oxidative stress in asthmatics.	Pubmed	0.005273	1	0.01319	0.1506	1	1	CLU
	Pubmed	25128086	Caveolin-1 deletion exacerbates cardiac interstitial fibrosis by promoting M2 macrophage activation in mice after myocardial infarction.	Pubmed	0.005273	1	0.01319	0.1506	1	1	CAV1
	Pubmed	28495931	Neutrophil Extracellular Traps Drive Endothelial-to-Mesenchymal Transition.	Pubmed	0.005273	1	0.01319	0.1506	1	1	FAS
	Pubmed	19928538	[Neurological findings in severe congenital neutropenia with HAX1 mutations].	Pubmed	0.005273	1	0.01319	0.1506	1	1	HAX1
	Pubmed	15060081	Nuclear trafficking of La protein depends on a newly identified nucleolar localization signal and the ability to bind RNA.	Pubmed	0.005273	1	0.01319	0.1506	1	1	LARP1
	Pubmed	12529270	TGF-beta signal transduction and mesangial cell fibrogenesis.	Pubmed	0.005273	1	0.01319	0.1506	1	1	TGFB1
	Pubmed	27491651	Combination of In Silico Analysis and In Vitro Assay to Investigate Drug Response to Human Epidermal Growth Factor Receptor 2 Mutations in Lung Cancer.	Pubmed	0.005273	1	0.01319	0.1506	1	1	ERBB2
	Pubmed	31502061	The expression of galectin-3 in breast cancer and its association with chemoresistance: a systematic review of the literature.	Pubmed	0.005273	1	0.01319	0.1506	1	1	LGALS3
	Pubmed	19845691	Noonan syndrome and neurofibromatosis type I in a family with a novel mutation in NF1.	Pubmed	0.005273	1	0.01319	0.1506	1	1	NF1
	Pubmed	20352162	4G/5G polymorphism and haplotypes of SERPINE1 in atherosclerotic diseases of coronary arteries.	Pubmed	0.005273	1	0.01319	0.1506	1	1	SERPINE1
	Pubmed	8417346	A conserved alternative splice in the von Recklinghausen neurofibromatosis (NF1) gene produces two neurofibromin isoforms, both of which have GTPase-activating protein activity.	Pubmed	0.005273	1	0.01319	0.1506	1	1	NF1
	Pubmed	23576987	Eosinophil-expressed galectin-3 regulates cell trafficking and migration.	Pubmed	0.005273	1	0.01319	0.1506	1	1	LGALS3
	Pubmed	3210246	Cloning and sequencing of a cDNA encoding DNA methyltransferase of mouse cells. The carboxyl-terminal domain of the mammalian enzymes is related to bacterial restriction methyltransferases.	Pubmed	0.005273	1	0.01319	0.1506	1	1	DNMT1
	Pubmed	10023947	Inactivation of ataxia telangiectasia mutated gene in B-cell chronic lymphocytic leukaemia.	Pubmed	0.005273	1	0.01319	0.1506	1	1	ATM
	Pubmed	11840504	HLA class I distribution in Japanese patients with schizophrenia.	Pubmed	0.005273	1	0.01319	0.1506	1	1	HLA-A
	Pubmed	24825902	Binding and function of phosphotyrosines of the Ephrin A2 (EphA2) receptor using synthetic sterile ? motif (SAM) domains.	Pubmed	0.005273	1	0.01319	0.1506	1	1	EPHA2
	Pubmed	8515816	The SCID-hu mouse as a model for HIV-1 infection.	Pubmed	0.005273	1	0.01319	0.1506	1	1	PRKDC
	Pubmed	19434087	Shedding light on proteolytic cleavage of CD44: the responsible sheddase and functional significance of shedding.	Pubmed	0.005273	1	0.01319	0.1506	1	1	CD44
	Pubmed	28373475	Cancer Stem Cell Gene Variants in CD44 Predict Outcome in Stage II and Stage III Colon Cancer Patients.	Pubmed	0.005273	1	0.01319	0.1506	1	1	CD44
	Pubmed	31085713	LRRK1 phosphorylation of Rab7 at S72 links trafficking of EGFR-containing endosomes to its effector RILP.	Pubmed	0.005273	1	0.01319	0.1506	1	1	RAB7A
	Pubmed	8432995	V region gene analysis of anti-Sm hybridomas from MRL/Mp-lpr/lpr mice.	Pubmed	0.005273	1	0.01319	0.1506	1	1	FAS
	Pubmed	16543725	The effect of hypoxia on the expression of 150 kDa oxygen-regulated protein (ORP 150) in HeLa cells.	Pubmed	0.005273	1	0.01319	0.1506	1	1	HYOU1
	Pubmed	8432994	Overlap of the anti-Sm and anti-DNA responses of MRL/Mp-lpr/lpr mice.	Pubmed	0.005273	1	0.01319	0.1506	1	1	FAS
	Pubmed	28554768	Caveolin-1 expression in oral lichen planus, dysplastic lesions and squamous cell carcinoma.	Pubmed	0.005273	1	0.01319	0.1506	1	1	CAV1
	Pubmed	17389239	The Niemann-Pick type C2 protein loads isoglobotrihexosylceramide onto CD1d molecules and contributes to the thymic selection of NKT cells.	Pubmed	0.005273	1	0.01319	0.1506	1	1	NPC2
	Pubmed	19904532	Identification and characterization of a HER-2/neu epitope as a potential target for cancer immunotherapy.	Pubmed	0.005273	1	0.01319	0.1506	1	1	ERBB2
	Pubmed	8299696	The functional state of follicular dendritic cells in severe combined immunodeficient (SCID) mice: role of the lymphocytes.	Pubmed	0.005273	1	0.01319	0.1506	1	1	PRKDC
	Pubmed	30923232	CircSERPINE2 protects against osteoarthritis by targeting miR-1271 and ETS-related gene.	Pubmed	0.005273	1	0.01319	0.1506	1	1	SERPINE2
	Pubmed	29357390	Herpesvirus deconjugases inhibit the IFN response by promoting TRIM25 autoubiquitination and functional inactivation of the RIG-I signalosome.	Pubmed	0.005324	1	0.01331	0.1521	3	67	PFKP,MOV10,TARS2
	Pubmed	23263486	Genome-wide association analyses identify 18 new loci associated with serum urate concentrations.	Pubmed	0.005324	1	0.01331	0.1521	3	67	ACVR1B,PTPN11,ORC4
	Pubmed	20301575	Fanconi Anemia	Pubmed	0.005385	1	0.01345	0.1537	2	21	FANCD2,FANCI
	Pubmed	27917412	ZBP1/DAI is an innate sensor of influenza virus triggering the NLRP3 inflammasome and programmed cell death pathways.	Pubmed	0.005385	1	0.01345	0.1537	2	21	MAVS,TNFRSF1A
	Pubmed	27180663	Foxf2 is required for secondary palate development and Tgf? signaling in palatal shelf mesenchyme.	Pubmed	0.005385	1	0.01345	0.1537	2	21	ITGB1,TGFB2
	Pubmed	14532270	A product of the human gene adjacent to parkin is a component of Lewy bodies and suppresses Pael receptor-induced cell death.	Pubmed	0.005385	1	0.01345	0.1537	2	21	STUB1,STIP1
	Pubmed	27723720	ETAA1 acts at stalled replication forks to maintain genome integrity.	Pubmed	0.005385	1	0.01345	0.1537	2	21	ATR,FANCD2
	Pubmed	24407287	Promyelocytic leukemia protein interacts with the apoptosis-associated speck-like protein to limit inflammasome activation.	Pubmed	0.005385	1	0.01345	0.1537	2	21	LEMD3,IL6ST
	Pubmed	25678554	Characterization of mitochondrial FOXRED1 in the assembly of respiratory chain complex I.	Pubmed	0.005385	1	0.01345	0.1537	2	21	HSPA9,PMPCB
	Pubmed	9324354	Characterization of definitive lymphohematopoietic stem cells in the day 9 murine yolk sac.	Pubmed	0.005385	1	0.01345	0.1537	2	21	CD44,IL6ST
	Pubmed	27353360	The FNIP co-chaperones decelerate the Hsp90 chaperone cycle and enhance drug binding.	Pubmed	0.005385	1	0.01345	0.1537	2	21	STUB1,STIP1
	Pubmed	19129494	Wnt/beta-catenin signaling is required for CNS, but not non-CNS, angiogenesis.	Pubmed	0.005385	1	0.01345	0.1537	2	21	CTNNA1,CTNNA2
	Pubmed	22767514	Schwann cell myelination requires integration of laminin activities.	Pubmed	0.005385	1	0.01345	0.1537	2	21	ERBB2,ITGB1
	Pubmed	27348588	Developmental SHP2 dysfunction underlies cardiac hypertrophy in Noonan syndrome with multiple lentigines.	Pubmed	0.005385	1	0.01345	0.1537	2	21	PTPN11,TGFB2
	Pubmed	7539755	Modulation of CD4 lateral interaction with lymphocyte surface molecules induced by HIV-1 gp120.	Pubmed	0.005385	1	0.01345	0.1537	2	21	HLA-A,CD44
	Pubmed	27211553	HIV-Nef and ADAM17-Containing Plasma Extracellular Vesicles Induce and Correlate with Immune Pathogenesis in Chronic HIV Infection.	Pubmed	0.005385	1	0.01345	0.1537	2	21	FAS,TNFRSF1A
	Pubmed	22948661	PTPN14 is required for the density-dependent control of YAP1.	Pubmed	0.005385	1	0.01345	0.1537	2	21	CUL2,WWP2
	Pubmed	26265072	Deletion of the tyrosine phosphatase Shp2 in Sertoli cells causes infertility in mice.	Pubmed	0.005385	1	0.01345	0.1537	2	21	PTPN11,PLAT
	Pubmed	23454691	Hippo signaling regulates differentiation and maintenance in the exocrine pancreas.	Pubmed	0.005385	1	0.01345	0.1537	2	21	CLU,NR5A2
	Pubmed	28695742	Human Regulatory Protein Ki-1/57 Is a Target of SUMOylation and Affects PML Nuclear Body Formation.	Pubmed	0.005553	1	0.01387	0.1585	4	134	MOV10,NOP53,MAP7D1,RRP9
	Pubmed	23892456	A direct physical interaction between Nanog and Sox2 regulates embryonic stem cell self-renewal.	Pubmed	0.0057	1	0.01424	0.1626	4	135	STUB1,INTS1,MOV10,INTS4
	Pubmed	20412781	Resolution of cell fate decisions revealed by single-cell gene expression analysis from zygote to blastocyst.	Pubmed	0.005773	1	0.01442	0.1647	10	736	NFE2L2,DNMT1,INTS12,ZDHHC5,RIF1,BRD2,BRD4,NR5A2,ELF3,CUX1
	Pubmed	25402006	In silico prediction of physical protein interactions and characterization of interactome orphans.	Pubmed	0.005849	1	0.01461	0.1669	4	136	STUB1,HSPA1A,CAV1,TNFRSF1A
	Pubmed	26752685	FIH Regulates Cellular Metabolism through Hydroxylation of the Deubiquitinase OTUB1.	Pubmed	0.005849	1	0.01461	0.1669	4	136	STUB1,HSPA1A,HSPA9,NUP93
	Pubmed	30587576	Coupled monoubiquitylation of the co-E3 ligase DCNL1 by Ariadne-RBR E3 ubiquitin ligases promotes cullin-RING ligase complex remodeling.	Pubmed	0.005903	1	0.01472	0.1682	2	22	RBX1,CUL2
	Pubmed	17079689	Canonical notch signaling functions as a commitment switch in the epidermal lineage.	Pubmed	0.005903	1	0.01472	0.1682	2	22	ITGA3,ITGB1
	Pubmed	11836511	The vacuolar (H+)-ATPases--nature's most versatile proton pumps.	Pubmed	0.005903	1	0.01472	0.1682	2	22	ATP6V1A,ATP6V1B1
	Pubmed	12871600	Genetic risk factors for cerebrovascular disease in children with sickle cell disease: design of a case-control association study and genomewide screen.	Pubmed	0.005903	1	0.01472	0.1682	2	22	FGB,SERPINE1
	Pubmed	20301753	Esophageal Atresia/Tracheoesophageal Fistula Overview	Pubmed	0.005903	1	0.01472	0.1682	2	22	FANCD2,FANCI
	Pubmed	17662945	Coupling of rotation and catalysis in F(1)-ATPase revealed by single-molecule imaging and manipulation.	Pubmed	0.005903	1	0.01472	0.1682	2	22	ATP6V1A,ATP6V1B1
	Pubmed	26631746	Peptidic degron in EID1 is recognized by an SCF E3 ligase complex containing the orphan F-box protein FBXO21.	Pubmed	0.005903	1	0.01472	0.1682	2	22	PFKP,RBX1
	Pubmed	17932509	Proteomic and functional analysis of Argonaute-containing mRNA-protein complexes in human cells.	Pubmed	0.005903	1	0.01472	0.1682	2	22	UPF1,PABPC1
	Pubmed	10191100	Chromosomal mapping of five mouse G protein gamma subunits.	Pubmed	0.005903	1	0.01472	0.1682	2	22	ERBB2,TGFB1
	Pubmed	15301860	Identification of single nucleotide polymorphisms in the tumor necrosis factor (TNF) and TNF receptor superfamily in the Korean population.	Pubmed	0.005903	1	0.01472	0.1682	2	22	FAS,TNFRSF1A
	Pubmed	15707391	DNA-dependent phosphorylation of Chk1 and Claspin in a human cell-free system.	Pubmed	0.005903	1	0.01472	0.1682	2	22	ATR,ORC4
	Pubmed	9151826	The Nef protein of human immunodeficiency virus type 1 enhances serine phosphorylation of the viral matrix.	Pubmed	0.005903	1	0.01472	0.1682	2	22	CSNK2A2,CSNK2B
	Pubmed	26811477	Usp12 stabilizes the T-cell receptor complex at the cell surface during signaling.	Pubmed	0.005903	1	0.01472	0.1682	2	22	USP34,ITCH
	Pubmed	14580332	Revised nomenclature for mammalian vacuolar-type H+ -ATPase subunit genes.	Pubmed	0.005903	1	0.01472	0.1682	2	22	ATP6V1A,ATP6V1B1
	Pubmed	21979435	Transforming growth factor-? signaling in myogenic cells regulates vascular morphogenesis, differentiation, and matrix synthesis.	Pubmed	0.005903	1	0.01472	0.1682	2	22	TGFB1,LOX
	Pubmed	1676977	Chromosomal location of the octamer transcription factors, Otf-1, Otf-2, and Otf-3, defines multiple Otf-3-related sequences dispersed in the mouse genome.	Pubmed	0.005903	1	0.01472	0.1682	2	22	TGFB1,TGFB2
	Pubmed	22854957	Ablation of vacuole protein sorting 18 (Vps18) gene leads to neurodegeneration and impaired neuronal migration by disrupting multiple vesicle transport pathways to lysosomes.	Pubmed	0.005903	1	0.01472	0.1682	2	22	RAB7A,CUX1
	Pubmed	25982273	LASP-1: a nuclear hub for the UHRF1-DNMT1-G9a-Snail1 complex.	Pubmed	0.005903	1	0.01472	0.1682	2	22	G3BP2,DNMT1
	Pubmed	24981174	Cytosolic quality control of mislocalized proteins requires RNF126 recruitment to Bag6.	Pubmed	0.005903	1	0.01472	0.1682	2	22	STUB1,WWP2
	Pubmed	28117675	F-Box Protein FBXO22 Mediates Polyubiquitination and Degradation of CD147 to Reverse Cisplatin Resistance of Tumor Cells.	Pubmed	0.005903	1	0.01472	0.1682	2	22	RAB7A,RAB1A
	Pubmed	12788495	Proton translocation driven by ATP hydrolysis in V-ATPases.	Pubmed	0.005903	1	0.01472	0.1682	2	22	ATP6V1A,ATP6V1B1
	Pubmed	2842249	Chromosomal localization of human Na+, K+-ATPase alpha- and beta-subunit genes.	Pubmed	0.005903	1	0.01472	0.1682	2	22	TGFB1,ATP1B1
	Pubmed	14597263	Neurotransmitter release: the dark side of the vacuolar-H+ATPase.	Pubmed	0.005903	1	0.01472	0.1682	2	22	ATP6V1A,ATP6V1B1
	Pubmed	18095154	Use of expression data and the CGEMS genome-wide breast cancer association study to identify genes that may modify risk in BRCA1/2 mutation carriers.	Pubmed	0.005903	1	0.01472	0.1682	2	22	PLD3,STIP1
	Pubmed	27922003	Blood flow controls bone vascular function and osteogenesis.	Pubmed	0.005903	1	0.01472	0.1682	2	22	TGFB1,TGFB2
	Pubmed	24850914	USP15 targets ALK3/BMPR1A for deubiquitylation to enhance bone morphogenetic protein signalling.	Pubmed	0.005903	1	0.01472	0.1682	2	22	ITCH,WWP2
	Pubmed	22967998	Placental PPAR? regulates spatiotemporally diverse genes and a unique metabolic network.	Pubmed	0.006001	1	0.01497	0.171	4	137	CLU,PLAT,CAV1,ATP2A3
	Pubmed	26871637	Widespread Expansion of Protein Interaction Capabilities by Alternative Splicing.	Pubmed	0.0061	1	0.01521	0.1738	10	742	STUB1,ACADM,ETFA,HAX1,FH,WWP2,TUT1,RBM28,AP3B1,INTS4
	Pubmed	29997244	LuTHy: a double-readout bioluminescence-based two-hybrid technology for quantitative mapping of protein-protein interactions in mammalian cells.	Pubmed	0.006139	1	0.01531	0.1749	5	219	PTPN11,STX4,PTPRF,FAS,CSNK2B
	Pubmed	26465331	Characterization of the Cardiac Overexpression of HSPB2 Reveals Mitochondrial and Myogenic Roles Supported by a Cardiac HspB2 Interactome.	Pubmed	0.006155	1	0.01535	0.1753	4	138	ETFA,MDH1,RAB7A,CTSB
	Pubmed	25814554	Phospho-tyrosine dependent protein-protein interaction network.	Pubmed	0.006159	1	0.01536	0.1754	7	410	PTPN11,HSPA1A,LETMD1,VPS39,MPZL1,WDFY3,SYMPK
	Pubmed	23400010	Genome-wide association analyses suggest NELL1 influences adverse metabolic response to HCTZ in African Americans.	Pubmed	0.006256	1	0.0156	0.1782	3	71	GOLIM4,LOX,CD44
	Pubmed	29991511	GRWD1 regulates ribosomal protein L23 levels via the ubiquitin-proteasome system.	Pubmed	0.006373	1	0.01589	0.1815	5	221	UPF1,RBM28,RIF1,PRKDC,DDX21
	Pubmed	27499296	Mitochondrial Protein Interaction Mapping Identifies Regulators of Respiratory Chain Function.	Pubmed	0.0064	1	0.01596	0.1823	7	413	ETFA,NDUFS8,MAVS,FKBP8,PMPCB,TARS2,TIMM8B
	Pubmed	22761313	A forward genetic screen reveals roles for Nfkbid, Zeb1, and Ruvbl2 in humoral immunity.	Pubmed	0.006443	1	0.01605	0.1834	2	23	FAS,PRKDC
	Pubmed	20654748	High-density polymorphisms analysis of 23 candidate genes for association with bone mineral density.	Pubmed	0.006443	1	0.01605	0.1834	2	23	TGFB1,TNFRSF1A
	Pubmed	22114354	MINOS1 is a conserved component of mitofilin complexes and required for mitochondrial function and cristae organization.	Pubmed	0.006443	1	0.01605	0.1834	2	23	TUBGCP2,HSPA9
	Pubmed	23152823	Estrogen-dependent uterine secretion of osteopontin activates blastocyst adhesion competence.	Pubmed	0.006443	1	0.01605	0.1834	2	23	ITGA3,ITGB1
	Pubmed	16638864	Association of DNA repair and steroid metabolism gene polymorphisms with clinical late toxicity in patients treated with conformal radiotherapy for prostate cancer.	Pubmed	0.006443	1	0.01605	0.1834	2	23	TGFB1,ATM
	Pubmed	19250909	E2-RING expansion of the NEDD8 cascade confers specificity to cullin modification.	Pubmed	0.006443	1	0.01605	0.1834	2	23	RBX1,CUL2
	Pubmed	20696395	Conserved beta-hairpin recognition by the GYF domains of Smy2 and GIGYF2 in mRNA surveillance and vesicular transport complexes.	Pubmed	0.006443	1	0.01605	0.1834	2	23	PABPC1,G3BP1
	Pubmed	16799092	Dynamic profiling of the post-translational modifications and interaction partners of epidermal growth factor receptor signaling after stimulation by epidermal growth factor using Extended Range Proteomic Analysis (ERPA).	Pubmed	0.006443	1	0.01605	0.1834	2	23	CAV1,ATP1B1
	Pubmed	21035938	Sema4C-Plexin B2 signalling modulates ureteric branching in developing kidney.	Pubmed	0.006443	1	0.01605	0.1834	2	23	ERBB2,MET
	Pubmed	21231916	The diverse members of the mammalian HSP70 machine show distinct chaperone-like activities.	Pubmed	0.006443	1	0.01605	0.1834	2	23	DNAJB2,HSPA1A
	Pubmed	24917498	Combinatorial actions of Tgf? and Activin ligands promote oligodendrocyte development and CNS myelination.	Pubmed	0.006443	1	0.01605	0.1834	2	23	TGFB1,TGFB2
	Pubmed	20808282	A multiprotein complex necessary for both transcription and DNA replication at the ?-globin locus.	Pubmed	0.006443	1	0.01605	0.1834	2	23	HSPA1A,PRKDC
	Pubmed	21670149	Nuclear receptors TR2 and TR4 recruit multiple epigenetic transcriptional corepressors that associate specifically with the embryonic ?-type globin promoters in differentiated adult erythroid cells.	Pubmed	0.006443	1	0.01605	0.1834	2	23	DNMT1,POLD3
	Pubmed	25157170	Temporally defined neocortical translation and polysome assembly are determined by the RNA-binding protein Hu antigen R.	Pubmed	0.006443	1	0.01605	0.1834	2	23	PABPC1,CUX1
	Pubmed	21905163	A high-resolution molecular atlas of the fetal mouse lower urogenital tract.	Pubmed	0.006503	1	0.01619	0.1849	3	72	ITGA3,DNMT1,ELF3
	Pubmed	30224337	USP7 Cooperates with NOTCH1 to Drive the Oncogenic Transcriptional Program in T-Cell Leukemia.	Pubmed	0.006756	1	0.01619	0.1849	3	73	XPO5,ITCH,RAE1
	Pubmed	12168954	Construction of expression-ready cDNA clones for KIAA genes: manual curation of 330 KIAA cDNA clones.	Pubmed	0.006862	1	0.01619	0.1849	5	225	USP34,XPO5,VPS39,DIS3,WDFY3
	Pubmed	15923648	Close encounters: regulation of vertebrate skeletal myogenesis by cell-cell contact.	Pubmed	0.007004	1	0.01619	0.1849	2	24	CTNNA1,CTNNA2
	Pubmed	31719045	Temporospatial sonic hedgehog signalling is essential for neural crest-dependent patterning of the intrinsic tongue musculature.	Pubmed	0.007004	1	0.01619	0.1849	2	24	TGFB1,TGFB2
	Pubmed	10021345	The cardiac homeobox gene Csx/Nkx2.5 lies genetically upstream of multiple genes essential for heart development.	Pubmed	0.007004	1	0.01619	0.1849	2	24	NF1,TGFB1
	Pubmed	12829028	Expansion of hematopoietic stem cell phenotype and activity in Trp53-null mice.	Pubmed	0.007004	1	0.01619	0.1849	2	24	DNMT1,TGFB1
	Pubmed	29635000	?-dystroglycan is regulated by a balance between WWP1-mediated degradation and protection from WWP1 by dystrophin and utrophin.	Pubmed	0.007004	1	0.01619	0.1849	2	24	PLD3,PRKDC
	Pubmed	19110265	Proteomic analysis of dorsolateral prefrontal cortex indicates the involvement of cytoskeleton, oligodendrocyte, energy metabolism and new potential markers in schizophrenia.	Pubmed	0.007004	1	0.01619	0.1849	2	24	ATP6V1A,MDH1
	Pubmed	15254900	Identification of tyrosine kinases expressed in the male mouse gubernaculum during development.	Pubmed	0.007004	1	0.01619	0.1849	2	24	MET,EPHA2
	Pubmed	22522401	Neurogenesis requires TopBP1 to prevent catastrophic replicative DNA damage in early progenitors.	Pubmed	0.007004	1	0.01619	0.1849	2	24	ATM,CUX1
	Pubmed	21037509	Variants of ADAMTS1 modify the effectiveness of statins in reducing the risk of myocardial infarction.	Pubmed	0.007004	1	0.01619	0.1849	2	24	SERPINE1,TNFRSF1A
	Pubmed	8530024	Murine chromosomal location of five bHLH-Zip transcription factor genes.	Pubmed	0.007004	1	0.01619	0.1849	2	24	TGFB1,TGFB2
	Pubmed	15383276	A protein interaction network links GIT1, an enhancer of huntingtin aggregation, to Huntington's disease.	Pubmed	0.007014	1	0.01619	0.1849	3	74	PABPC4,PRPF40A,RIF1
	Pubmed	15618518	Mouse brain organization revealed through direct genome-scale TF expression analysis.	Pubmed	0.007283	1	0.01619	0.1849	17	1672	ATP6V1A,MET,NFE2L2,DNMT1,INTS12,RTN4,ZDHHC5,TUT1,TRIM7,SNIP1,TIMM8B,BRD2,BRD4,NR5A2,ELF3,CAVIN1,CUX1
	Pubmed	19573080	Common genetic variants in candidate genes and risk of familial lymphoid malignancies.	Pubmed	0.007309	1	0.01619	0.1849	4	145	FAS,CD70,PRKDC,IL6ST
	Pubmed	23940030	The F-box protein FBXO25 promotes the proteasome-dependent degradation of ELK-1 protein.	Pubmed	0.007549	1	0.01619	0.1849	3	76	DNAJB2,RBX1,G3BP1
	Pubmed	15456888	The WW domain-containing proteins interact with the early spliceosome and participate in pre-mRNA splicing in vivo.	Pubmed	0.007587	1	0.01619	0.1849	2	25	HSPA1A,PRPF40A
	Pubmed	16212417	Biosensor-based micro-affinity purification for the proteomic analysis of protein complexes.	Pubmed	0.007587	1	0.01619	0.1849	2	25	HSPA9,CTNNA1
	Pubmed	16887829	Bone morphogenetic protein receptor 1A signaling is dispensable for hematopoietic development but essential for vessel and atrioventricular endocardial cushion formation.	Pubmed	0.007587	1	0.01619	0.1849	2	25	TGFB2,SERPINE1
	Pubmed	1311971	Characterization of the endogenous nonecotropic murine leukemia viruses of NZB/B1NJ and SM/J inbred strains.	Pubmed	0.007587	1	0.01619	0.1849	2	25	NEU1,PLAT
	Pubmed	20975687	TERRA transcripts are bound by a complex array of RNA-binding proteins.	Pubmed	0.007587	1	0.01619	0.1849	2	25	PABPC1,DDX21
	Pubmed	10617616	Requirement for a kinase-specific chaperone pathway in the production of a Cdk9/cyclin T1 heterodimer responsible for P-TEFb-mediated tat stimulation of HIV-1 transcription.	Pubmed	0.007587	1	0.01619	0.1849	2	25	HSPA1A,HSPA9
	Pubmed	20301462	Charcot-Marie-Tooth Neuropathy Type 2	Pubmed	0.007587	1	0.01619	0.1849	2	25	RAB7A,DNAJB2
	Pubmed	2874839	Receptor-mediated endocytosis: the intracellular journey of transferrin and its receptor.	Pubmed	0.007587	1	0.01619	0.1849	2	25	ATP6V1A,ATP6V1B1
	Pubmed	25085501	Integrated genome-wide association, coexpression network, and expression single nucleotide polymorphism analysis identifies novel pathway in allergic rhinitis.	Pubmed	0.007587	1	0.01619	0.1849	2	25	FAM20C,RBX1
	Pubmed	26100917	Endocardial Brg1 disruption illustrates the developmental origins of semilunar valve disease.	Pubmed	0.007587	1	0.01619	0.1849	2	25	PTPN11,TGFB2
	Pubmed	30604742	Single cell RNA analysis identifies cellular heterogeneity and adaptive responses of the lung at birth.	Pubmed	0.007587	1	0.01619	0.1849	2	25	PDIA3,TGFB1
	Pubmed	28793255	?E-Catenin Is a Positive Regulator of Pancreatic Islet Cell Lineage Differentiation.	Pubmed	0.007587	1	0.01619	0.1849	2	25	CTNNA1,CTNNA2
	Pubmed	23708969	Neutrophil swarms require LTB4 and integrins at sites of cell death in vivo.	Pubmed	0.007587	1	0.01619	0.1849	2	25	ITGB1,TNFRSF1A
	Pubmed	30923192	Epidermal development requires ninein for spindle orientation and cortical microtubule organization.	Pubmed	0.007587	1	0.01619	0.1849	2	25	CTNNA1,CTNNA2
	Pubmed	29768404	Tissue-specific activities of the Fat1 cadherin cooperate to control neuromuscular morphogenesis.	Pubmed	0.007587	1	0.01619	0.1849	2	25	MET,CLU
	Pubmed	28977470	The PRMT5/WDR77 complex regulates alternative splicing through ZNF326 in breast cancer.	Pubmed	0.007663	1	0.01619	0.1849	4	147	PABPC4,G3BP2,LARP1,G3BP1
	Pubmed	29576527	Discovery and Characterization of ZUFSP/ZUP1, a Distinct Deubiquitinase Class Important for Genome Stability.	Pubmed	0.007663	1	0.01619	0.1849	4	147	USP34,NF1,VPS39,RIF1
	Pubmed	16341674	Transcriptome analysis of human gastric cancer.	Pubmed	0.007816	1	0.01619	0.1849	10	770	ACAT1,ITGB1,MAVS,G3BP2,FKBP8,RPL36,PDIA3,P3H4,TRIM7,ATP1B1
	Pubmed	23077317	The tale of the long tail: the cytoplasmic domain of HIV-1 gp41.	Pubmed	0.008191	1	0.01619	0.1849	2	26	CTNNA1,CTNNA2
	Pubmed	31311865	The TGF? type I receptor TGF?RI functions as an inhibitor of BMP signaling in cartilage.	Pubmed	0.008191	1	0.01619	0.1849	2	26	TGFB1,TGFB2
	Pubmed	26949039	System-Wide Modulation of HECT E3 Ligases with Selective Ubiquitin Variant Probes.	Pubmed	0.008191	1	0.01619	0.1849	2	26	ITCH,WWP2
	Pubmed	26651292	A Dynamic Unfolded Protein Response Contributes to the Control of Cortical Neurogenesis.	Pubmed	0.008191	1	0.01619	0.1849	2	26	PSAT1,CUX1
	Pubmed	24238961	Senescence is a developmental mechanism that contributes to embryonic growth and patterning.	Pubmed	0.008191	1	0.01619	0.1849	2	26	TGFB1,CD44
	Pubmed	20731661	Comprehensive analysis of DNA repair gene polymorphisms and survival in patients with early stage non-small-cell lung cancer.	Pubmed	0.008191	1	0.01619	0.1849	2	26	ATR,ATM
	Pubmed	19505916	Cytokine and cytokine receptor single-nucleotide polymorphisms predict risk for non-small cell lung cancer among women.	Pubmed	0.008191	1	0.01619	0.1849	2	26	TGFB1,TNFRSF1A
	Pubmed	25082703	Modeling digits. Digit patterning is controlled by a Bmp-Sox9-Wnt Turing network modulated by morphogen gradients.	Pubmed	0.008191	1	0.01619	0.1849	2	26	WWP2,TGFB2
	Pubmed	25332179	Endoplasmic reticulum resident protein 44 (ERp44) deficiency in mice and zebrafish leads to cardiac developmental and functional defects.	Pubmed	0.008191	1	0.01619	0.1849	2	26	ERP44,ERO1B
	Pubmed	19282863	Association of candidate gene polymorphisms with chronic kidney disease in Japanese individuals with hypertension.	Pubmed	0.008191	1	0.01619	0.1849	2	26	IRAK1,SERPINE1
	Pubmed	22678362	MMS19 assembles iron-sulfur proteins required for DNA metabolism and genomic integrity.	Pubmed	0.008215	1	0.01619	0.1849	4	150	HLA-A,IRAK1,XPO5,FANCI
	Pubmed	27325702	Amyloid Precursor Protein (APP) May Act as a Substrate and a Recognition Unit for CRL4CRBN and Stub1 E3 Ligases Facilitating Ubiquitination of Proteins Involved in Presynaptic Functions and Neurodegeneration.	Pubmed	0.008395	1	0.01619	0.1849	3	79	STUB1,PSMD8,RBX1
	Pubmed	20140262	Maternal and fetal genetic associations of PTGER3 and PON1 with preterm birth.	Pubmed	0.008395	1	0.01619	0.1849	3	79	PLAT,FAS,SERPINE1
	Pubmed	30425250	Proteome-wide analysis of USP14 substrates revealed its role in hepatosteatosis via stabilization of FASN.	Pubmed	0.008652	1	0.01619	0.1849	6	334	PSMD8,G3BP2,RPL36,G3BP1,PRKDC,DDX21
	Pubmed	19420105	A candidate gene approach to genetic prognostic factors of IgA nephropathy--a result of Polymorphism REsearch to DIstinguish genetic factors Contributing To progression of IgA Nephropathy (PREDICT-IgAN).	Pubmed	0.008689	1	0.01619	0.1849	3	80	FGB,TGFB1,SERPINE1
	Pubmed	20610542	Gamma-radiation sensitivity and polymorphisms in RAD51L1 modulate glioma risk.	Pubmed	0.008816	1	0.01619	0.1849	2	27	PRKDC,ATM
	Pubmed	10087302	Genetic mapping of eight SH3 domain genes on seven mouse chromosomes.	Pubmed	0.008816	1	0.01619	0.1849	2	27	HSPA9,LOX
	Pubmed	21300867	Proper formation of whisker barrelettes requires periphery-derived Smad4-dependent TGF-beta signaling.	Pubmed	0.008816	1	0.01619	0.1849	2	27	TGFB1,TGFB2
	Pubmed	23118208	A phenotype survey of 36 mutant mouse strains with gene-targeted defects in glycosyltransferases or glycan-binding proteins.	Pubmed	0.008816	1	0.01619	0.1849	2	27	POMGNT1,LGALS3
	Pubmed	17725712	Voltage-gated ion channel Kv4.3 is associated with Rap guanine nucleotide exchange factors and regulates angiotensin receptor type 1 signaling to small G-protein Rap.	Pubmed	0.008816	1	0.01619	0.1849	2	27	G3BP1,CUX1
	Pubmed	27621311	Identification and Characterization of MCM3 as a Kelch-like ECH-associated Protein 1 (KEAP1) Substrate.	Pubmed	0.008816	1	0.01619	0.1849	2	27	NFE2L2,RBX1
	Pubmed	24741061	Robo1 modulates proliferation and neurogenesis in the developing neocortex.	Pubmed	0.008816	1	0.01619	0.1849	2	27	TGFB2,CUX1
	Pubmed	26442671	Mapping the H(+) (V)-ATPase interactome: identification of proteins involved in trafficking, folding, assembly and phosphorylation.	Pubmed	0.008816	1	0.01619	0.1849	2	27	ATP6V1A,ATP6V1B1
	Pubmed	12805214	Noggin overexpression inhibits eyelid opening by altering epidermal apoptosis and differentiation.	Pubmed	0.008816	1	0.01619	0.1849	2	27	FAS,TNFRSF1A
	Pubmed	28931009	NDFIP allows NEDD4/NEDD4L-induced AQP2 ubiquitination and degradation.	Pubmed	0.008816	1	0.01619	0.1849	2	27	TM9SF2,BCAP31
	Pubmed	31541017	Perlecan regulates pericyte dynamics in the maintenance and repair of the blood-brain barrier.	Pubmed	0.008816	1	0.01619	0.1849	2	27	ITGA3,ITGB1
	Pubmed	12192060	Chondromodulin I is dispensable during enchondral ossification and eye development.	Pubmed	0.008816	1	0.01619	0.1849	2	27	TGFB1,TGFB2
	Pubmed	10862698	Proteomic analysis of NMDA receptor-adhesion protein signaling complexes.	Pubmed	0.008989	1	0.01619	0.1849	3	81	PTPN11,NF1,HSPA1A
	Pubmed	25260751	The MEKK1 PHD ubiquitinates TAB1 to activate MAPKs in response to cytokines.	Pubmed	0.009295	1	0.01619	0.1849	3	82	STUB1,DNAJB2,TGFB1
	Pubmed	15449545	Prediction of the coding sequences of mouse homologues of FLJ genes: the complete nucleotide sequences of 110 mouse FLJ-homologous cDnas identified by screening of terminal sequences of cDNA clones randomly sampled from size-fractionated libraries.	Pubmed	0.009295	1	0.01619	0.1849	3	82	VSIR,INTS2,ZC3H18
	Pubmed	19596686	Proteomics analysis of nucleolar SUMO-1 target proteins upon proteasome inhibition.	Pubmed	0.009462	1	0.01619	0.1849	2	28	PRKDC,DDX21
	Pubmed	20012529	Vpr and its interactions with cellular proteins.	Pubmed	0.009462	1	0.01619	0.1849	2	28	ATR,ATM
	Pubmed	18593464	Novel splice variants derived from the receptor tyrosine kinase superfamily are potential therapeutics for rheumatoid arthritis.	Pubmed	0.009462	1	0.01619	0.1849	2	28	MET,EPHA2
	Pubmed	24836286	Large-scale genetic study in East Asians identifies six new loci associated with colorectal cancer risk.	Pubmed	0.009462	1	0.01619	0.1849	2	28	TGFB1,TNFRSF1A
	Pubmed	1286669	Human liver protein map: a reference database established by microsequencing and gel comparison.	Pubmed	0.009462	1	0.01619	0.1849	2	28	HSPA9,PDIA3
	Pubmed	27002738	Genetic link between renal birth defects and congenital heart disease.	Pubmed	0.009462	1	0.01619	0.1849	2	28	SNX17,DYNC2H1
	Pubmed	25356737	Notch3 interactome analysis identified WWP2 as a negative regulator of Notch3 signaling in ovarian cancer.	Pubmed	0.009462	1	0.01619	0.1849	2	28	SPTLC2,WWP2
	Pubmed	26633882	Mouse models of human PIK3CA-related brain overgrowth have acutely treatable epilepsy.	Pubmed	0.009462	1	0.01619	0.1849	2	28	ERBB2,CUX1
	Pubmed	27318131	Insensitivity of astrocytes to interleukin 10 signaling following peripheral immune challenge results in prolonged microglial activation in the aged brain.	Pubmed	0.009462	1	0.01619	0.1849	2	28	TGFB1,TNFRSF1A
	Pubmed	21460039	Genome-wide analysis of translation reveals a critical role for deleted in azoospermia-like (Dazl) at the oocyte-to-zygote transition.	Pubmed	0.009462	1	0.01619	0.1849	2	28	STX5,RPL36
	Pubmed	11389549	Expression of genes involved in mammalian meiosis during the transition from egg to embryo.	Pubmed	0.009462	1	0.01619	0.1849	2	28	RAB1A,PABPC1
	Pubmed	18839057	Molecular genetics of adult ADHD: converging evidence from genome-wide association and extended pedigree linkage studies.	Pubmed	0.009462	1	0.01619	0.1849	2	28	REEP5,CTNNA2
	Pubmed	25131634	Expression profile analysis of vulnerable CA1 pyramidal neurons in young-Middle-Aged Ts65Dn mice.	Pubmed	0.009607	1	0.01619	0.1849	3	83	STX5,NPC2,CTSB
	Pubmed	27034005	Phospho-proteomic analyses of B-Raf protein complexes reveal new regulatory principles.	Pubmed	0.009607	1	0.01619	0.1849	3	83	G3BP2,HSPA9,CSNK2B
	Pubmed	23455924	A Y2H-seq approach defines the human protein methyltransferase interactome.	Pubmed	0.009649	1	0.01619	0.1849	6	342	ATP6V1B1,HAUS6,INTS2,CALU,BRD4,WDFY3
	Pubmed	22159717	The matrisome: in silico definition and in vivo characterization by proteomics of normal and tumor extracellular matrices.	Pubmed	0.009813	1	0.01619	0.1849	4	158	FGB,LGALS3,LOX,CTSB
	Pubmed	19165527	Prefrontal cortex shotgun proteome analysis reveals altered calcium homeostasis and immune system imbalance in schizophrenia.	Pubmed	0.009925	1	0.01619	0.1849	3	84	STUB1,HSPA1A,RTN4
	Pubmed	30581152	p62/SQSTM1 Fuels Melanoma Progression by Opposing mRNA Decay of a Selective Set of Pro-metastatic Factors.	Pubmed	0.01003	1	0.01619	0.1849	4	159	SRPRA,SERPINE2,CKAP4,CD44
	Pubmed	18794329	EPB41L5 functions to post-transcriptionally regulate cadherin and integrin during epithelial-mesenchymal transition.	Pubmed	0.01013	1	0.01619	0.1849	2	29	ITGB1,TGFB1
	Pubmed	15071553	Biology, structure and mechanism of P-type ATPases.	Pubmed	0.01013	1	0.01619	0.1849	2	29	ATP1B1,ATP2A3
	Pubmed	18239623	Proteomic identification of the MYST domain histone acetyltransferase TIP60 (HTATIP) as a co-activator of the myeloid transcription factor C/EBPalpha.	Pubmed	0.01013	1	0.01619	0.1849	2	29	TGFB2,RAB34
	Pubmed	20167577	Analysis of lipid pathway genes indicates association of sequence variation near SREBF1/TOM1L2/ATPAF2 with dementia risk.	Pubmed	0.01013	1	0.01619	0.1849	2	29	ACAT1,SORT1
	Pubmed	29360039	Crk proteins transduce FGF signaling to promote lens fiber cell elongation.	Pubmed	0.01013	1	0.01619	0.1849	2	29	ITGB1,PTPN11
	Pubmed	31201155	HAND2-mediated epithelial maintenance and integrity in cardiac outflow tract morphogenesis.	Pubmed	0.01013	1	0.01619	0.1849	2	29	ITGB1,CTNNA1
	Pubmed	20082482	Immunogenetic characteristics of patients with autoimmune gastritis.	Pubmed	0.01013	1	0.01619	0.1849	2	29	HLA-A,TGFB1
	Pubmed	23497137	Disruption of genital ridge development causes aberrant primordial germ cell proliferation but does not affect their directional migration.	Pubmed	0.01013	1	0.01619	0.1849	2	29	ITGB1,TGFB1
	Pubmed	32123907	Atm deficiency in the DNA polymerase ? null cerebellum results in cerebellar ataxia and Itpr1 reduction associated with alteration of cytosine methylation.	Pubmed	0.01013	1	0.01619	0.1849	2	29	DNMT1,ATM
	Pubmed	16051665	Proteomic analysis of steady-state nuclear hormone receptor coactivator complexes.	Pubmed	0.01025	1	0.01619	0.1849	3	85	ATR,ITCH,CSNK2A2
	Pubmed	29228324	USP9X controls translation efficiency via deubiquitination of eukaryotic translation initiation factor 4A1.	Pubmed	0.01025	1	0.01619	0.1849	3	85	HSPA1A,FAM98A,PABPC1
	Pubmed	16512683	140 mouse brain proteins identified by Ca2+-calmodulin affinity chromatography and tandem mass spectrometry.	Pubmed	0.01046	1	0.01619	0.1849	4	161	PFKP,NF1,MTHFD1L,RTN4
	Pubmed	18383830	Polymorphisms of death pathway genes FAS and FASL and risk of premalignant gastric lesions.	Pubmed	0.01046	1	0.01619	0.1849	1	2	FAS
	Pubmed	18922939	Transforming growth factor-beta1 and CD105 promote the migration of hepatocellular carcinoma-derived endothelium.	Pubmed	0.01046	1	0.01619	0.1849	1	2	TGFB1
	Pubmed	23391338	HER2 and ESR1 mRNA expression levels and response to neoadjuvant trastuzumab plus chemotherapy in patients with primary breast cancer.	Pubmed	0.01046	1	0.01619	0.1849	1	2	ERBB2
	Pubmed	9111318	Activation of Jak2 catalytic activity requires phosphorylation of Y1007 in the kinase activation loop.	Pubmed	0.01046	1	0.01619	0.1849	1	2	JAK2
	Pubmed	24690069	Association of functional polymorphisms in FAS and FAS Ligand genes promoter with pre-eclampsia.	Pubmed	0.01046	1	0.01619	0.1849	1	2	FAS
	Pubmed	14601650	Identification of an HLA-A0201-restricted CTL epitope generated by a tumor-specific frameshift mutation in a coding microsatellite of the OGT gene.	Pubmed	0.01046	1	0.01619	0.1849	1	2	HLA-A
	Pubmed	27624129	Activation of the DNA Damage Response Is a Conserved Function of HIV-1 and HIV-2 Vpr That Is Independent of SLX4 Recruitment.	Pubmed	0.01046	1	0.01619	0.1849	1	2	FANCD2
	Pubmed	10356313	A polymorphic variant in the human electron transfer flavoprotein alpha-chain (alpha-T171) displays decreased thermal stability and is overrepresented in very-long-chain acyl-CoA dehydrogenase-deficient patients with mild childhood presentation.	Pubmed	0.01046	1	0.01619	0.1849	1	2	ETFA
	Pubmed	21756783	[Role of poly (ADP-ribose) polymerase 1 on DNA methylation variation induced by B(a)P in human bronchial epithelial cell].	Pubmed	0.01046	1	0.01619	0.1849	1	2	DNMT1
	Pubmed	24474513	Role of UDP-N-acetylglucosamine2-epimerase/N-acetylmannosamine kinase (GNE) in ?1-integrin-mediated cell adhesion.	Pubmed	0.01046	1	0.01619	0.1849	1	2	ITGB1
	Pubmed	25009318	Genetic association of osteopontin (OPN) and its receptor CD44 genes with susceptibility to Chinese gastric cancer patients.	Pubmed	0.01046	1	0.01619	0.1849	1	2	CD44
	Pubmed	24293411	Cancerous inhibitor of PP2A is targeted by natural compound celastrol for degradation in non-small-cell lung cancer.	Pubmed	0.01046	1	0.01619	0.1849	1	2	STUB1
	Pubmed	25386896	CD148 tyrosine phosphatase promotes cadherin cell adhesion.	Pubmed	0.01046	1	0.01619	0.1849	1	2	PTPRJ
	Pubmed	7926784	Targeted disruption of the neurofibromatosis type-1 gene leads to developmental abnormalities in heart and various neural crest-derived tissues.	Pubmed	0.01046	1	0.01619	0.1849	1	2	NF1
	Pubmed	18922900	Suppression of the negative regulator LRIG1 contributes to ErbB2 overexpression in breast cancer.	Pubmed	0.01046	1	0.01619	0.1849	1	2	ERBB2
	Pubmed	22535954	Fas ligand enhances malignant behavior of tumor cells through interaction with Met, hepatocyte growth factor receptor, in lipid rafts.	Pubmed	0.01046	1	0.01619	0.1849	1	2	MET
	Pubmed	12411538	Exercise induces hepatosplanchnic release of heat shock protein 72 in humans.	Pubmed	0.01046	1	0.01619	0.1849	1	2	HSPA1A
	Pubmed	9551964	TNF receptor-deficient mice reveal striking differences between several models of thymocyte negative selection.	Pubmed	0.01046	1	0.01619	0.1849	1	2	TNFRSF1A
	Pubmed	28800016	FISH Analysis of TOP2A and HER-2 Aberrations in Female Breast Carcinoma on Archived Material: Egyptian NCI Experience.	Pubmed	0.01046	1	0.01619	0.1849	1	2	ERBB2
	Pubmed	17560204	Rapid closure of midgestational excisional wounds in a fetal mouse model is associated with altered transforming growth factor-beta isoform and receptor expression.	Pubmed	0.01046	1	0.01619	0.1849	1	2	TGFB1
	Pubmed	23616572	Cd72(c) is a modifier gene that regulates Fas(lpr)-induced autoimmune disease.	Pubmed	0.01046	1	0.01619	0.1849	1	2	FAS
	Pubmed	18922968	Transforming growth factor-beta signaling-deficient fibroblasts enhance hepatocyte growth factor signaling in mammary carcinoma cells to promote scattering and invasion.	Pubmed	0.01046	1	0.01619	0.1849	1	2	TGFB1
	Pubmed	21418908	[Effects of JAK2/STAT3 signaling pathway on angiogenesis in non-small cell lung cancer].	Pubmed	0.01046	1	0.01619	0.1849	1	2	JAK2
	Pubmed	14576164	Cellular internalization of insulin-like growth factor binding protein-3: distinct endocytic pathways facilitate re-uptake and nuclear localization.	Pubmed	0.01046	1	0.01619	0.1849	1	2	CAV1
	Pubmed	8921411	Contribution of Fas ligand to cardiac allograft rejection.	Pubmed	0.01046	1	0.01619	0.1849	1	2	FAS
	Pubmed	16818796	Role of TLR9 in anti-nucleosome and anti-DNA antibody production in lpr mutation-induced murine lupus.	Pubmed	0.01046	1	0.01619	0.1849	1	2	FAS
	Pubmed	22535965	Interaction with caveolin-1 modulates G protein coupling of mouse ?3-adrenoceptor.	Pubmed	0.01046	1	0.01619	0.1849	1	2	CAV1
	Pubmed	15192042	Activation of the hepatocyte growth factor (HGF)-Met system in papillary thyroid cancer: biological effects of HGF in thyroid cancer cells depend on Met expression levels.	Pubmed	0.01046	1	0.01619	0.1849	1	2	MET
	Pubmed	16818769	Paucity of V-D-D-J rearrangements and VH replacement events in lupus prone and nonautoimmune TdT-/- and TdT+/+ mice.	Pubmed	0.01046	1	0.01619	0.1849	1	2	FAS
	Pubmed	10562431	Association of stomatin (band 7.2b) with Glut1 glucose transporter.	Pubmed	0.01046	1	0.01619	0.1849	1	2	STOM
	Pubmed	9257699	Interaction of Fas(Apo-1/CD95) with proteins implicated in the ubiquitination pathway.	Pubmed	0.01046	1	0.01619	0.1849	1	2	FAS
	Pubmed	16818777	Endogenous tissue-type plasminogen activator is protective during Escherichia coli-induced abdominal sepsis in mice.	Pubmed	0.01046	1	0.01619	0.1849	1	2	PLAT
	Pubmed	15456879	Bromodomain protein Brd4 binds to GTPase-activating SPA-1, modulating its activity and subcellular localization.	Pubmed	0.01046	1	0.01619	0.1849	1	2	BRD4
	Pubmed	18393248	[Analysis of acyl-coenzyme A: cholesterol acyltransferase 1 polymorphism in patients with endogenous hypertriglyceridemia in Chinese population].	Pubmed	0.01046	1	0.01619	0.1849	1	2	ACAT1
	Pubmed	18559669	Regulation of RhoA-dependent ROCKII activation by Shp2.	Pubmed	0.01046	1	0.01619	0.1849	1	2	PTPN11
	Pubmed	22197644	Clusterin interaction with Bcl-xL is associated with seizure-induced neuronal death.	Pubmed	0.01046	1	0.01619	0.1849	1	2	CLU
	Pubmed	25710582	Immunohistochemical Expression of CD105 and TGF-?1 in Oral Squamous Cell Carcinoma and Adjacent Apparently Normal Oral Mucosa and its Correlation With Clinicopathologic Features.	Pubmed	0.01046	1	0.01619	0.1849	1	2	TGFB1
	Pubmed	17608689	Role of endogenous 4-1BB in the development of systemic lupus erythematosus.	Pubmed	0.01046	1	0.01619	0.1849	1	2	FAS
	Pubmed	16216929	Inhibition of cell movement and proliferation by cell-cell contact-induced interaction of Necl-5 with nectin-3.	Pubmed	0.01046	1	0.01619	0.1849	1	2	PVR
	Pubmed	23175850	Suppression of ?1-integrin in gonadotropin-releasing hormone cells disrupts migration and axonal extension resulting in severe reproductive alterations.	Pubmed	0.01046	1	0.01619	0.1849	1	2	ITGB1
	Pubmed	19812190	Beta1 integrin-dependent engulfment of Yersinia enterocolitica by macrophages is coupled to the activation of autophagy and suppressed by type III protein secretion.	Pubmed	0.01046	1	0.01619	0.1849	1	2	ITGB1
	Pubmed	11136824	Modulation of the nuclear factor kappa B pathway by Shp-2 tyrosine phosphatase in mediating the induction of interleukin (IL)-6 by IL-1 or tumor necrosis factor.	Pubmed	0.01046	1	0.01619	0.1849	1	2	PTPN11
	Pubmed	30142879	Roles of the TGF-??VEGF-C Pathway in Fibrosis-Related Lymphangiogenesis.	Pubmed	0.01046	1	0.01619	0.1849	1	2	TGFB1
	Pubmed	8479755	Analysis of multigene families by DNA fingerprinting of conserved domains: directed cloning of tissue-specific protein tyrosine phosphatases.	Pubmed	0.01046	1	0.01619	0.1849	1	2	PTPN11
	Pubmed	27102087	Prediction and preliminary screening of HLA-A*0201-restricted epitope peptides of human GPC3.	Pubmed	0.01046	1	0.01619	0.1849	1	2	HLA-A
	Pubmed	28525743	Bromodomain Protein BRD4 Is a Transcriptional Repressor of Autophagy and Lysosomal Function.	Pubmed	0.01046	1	0.01619	0.1849	1	2	BRD4
	Pubmed	15481848	Close relationship of plasminogen activator inhibitor-1 4G/5G polymorphism and progression of IgA nephropathy.	Pubmed	0.01046	1	0.01619	0.1849	1	2	SERPINE1
	Pubmed	29128635	MicroRNA-374b reduces the proliferation and invasion of colon cancer cells by regulation of LRH-1/Wnt signaling.	Pubmed	0.01046	1	0.01619	0.1849	1	2	NR5A2
	Pubmed	16407455	Regeneration of lesioned entorhino-hippocampal axons in vitro by combined degradation of inhibitory proteoglycans and blockade of Nogo-66/NgR signaling.	Pubmed	0.01046	1	0.01619	0.1849	1	2	RTN4
	Pubmed	18971959	ADAM10 is the constitutive functional sheddase of CD44 in human melanoma cells.	Pubmed	0.01046	1	0.01619	0.1849	1	2	CD44
	Pubmed	20561440	[Relationship between CD4(+)CD25(+) regulatory T cells, IL-2, TGF-beta and acute graft-versus host disease after allogeneic hematopoietic stem cell transplantation].	Pubmed	0.01046	1	0.01619	0.1849	1	2	TGFB1
	Pubmed	14566826	HER-2 and TOP2A coamplification in urinary bladder cancer.	Pubmed	0.01046	1	0.01619	0.1849	1	2	ERBB2
	Pubmed	19001138	B cells drive lymphocyte activation and expansion in mice with the CD45 wedge mutation and Fas deficiency.	Pubmed	0.01046	1	0.01619	0.1849	1	2	FAS
	Pubmed	26097586	miR-144 regulates transforming growth factor-?1 iduced hepatic stellate cell activation in human fibrotic liver.	Pubmed	0.01046	1	0.01619	0.1849	1	2	TGFB1
	Pubmed	23283514	PrP octarepeats region determined the interaction with caveolin-1 and phosphorylation of caveolin-1 and Fyn.	Pubmed	0.01046	1	0.01619	0.1849	1	2	CAV1
	Pubmed	23028444	In situ identification of CD44+/CD24- cancer cells in primary human breast carcinomas.	Pubmed	0.01046	1	0.01619	0.1849	1	2	CD44
	Pubmed	24861919	TGF-?1-induced expression of Id-1 is associated with tumor progression in gastric cancer.	Pubmed	0.01046	1	0.01619	0.1849	1	2	TGFB1
	Pubmed	17657675	Genotype Ser413/Ser of PAI-2 polymorphism Ser413/Cys is associated with anti-phospholipid syndrome and systemic lupus erythematosus in a familial case: comparison with healthy controls.	Pubmed	0.01046	1	0.01619	0.1849	1	2	SERPINE1
	Pubmed	19224917	Transforming Growth Factor {beta} Can Stimulate Smad1 Phosphorylation Independently of Bone Morphogenic Protein Receptors.	Pubmed	0.01046	1	0.01619	0.1849	1	2	TGFB1
	Pubmed	30793619	TNF receptor type 1 and TNF receptor type 2 mRNA expression was not associated with coronary artery disease in a group of Iranian Turks.	Pubmed	0.01046	1	0.01619	0.1849	1	2	TNFRSF1A
	Pubmed	22340175	Astrocyte elevated gene-1 induces breast cancer proliferation and invasion through upregulating HER2/neu expression.	Pubmed	0.01046	1	0.01619	0.1849	1	2	ERBB2
	Pubmed	20032191	Human leukocyte antigen class I supertypes and HIV-1 control in African Americans.	Pubmed	0.01046	1	0.01619	0.1849	1	2	HLA-A
	Pubmed	3786141	In vitro transcription of a human hsp 70 heat shock gene by extracts prepared from heat-shocked and non-heat-shocked human cells.	Pubmed	0.01046	1	0.01619	0.1849	1	2	HSPA1A
	Pubmed	24327270	Clusterin is a gene-specific target of microRNA-21 in head and neck squamous cell carcinoma.	Pubmed	0.01046	1	0.01619	0.1849	1	2	CLU
	Pubmed	23449277	MET and EGFR mutations identified in ALK-rearranged pulmonary adenocarcinoma: molecular analysis of 25 ALK-positive cases.	Pubmed	0.01046	1	0.01619	0.1849	1	2	MET
	Pubmed	9428630	NotI linking/jumping clones of human chromosome 3: mapping of the TFRC, RAB7 and HAUSP genes to regions rearranged in leukemia and deleted in solid tumors.	Pubmed	0.01046	1	0.01619	0.1849	1	2	RAB7A
	Pubmed	29789683	BMP-2 restoration aids in recovery from liver fibrosis by attenuating TGF-?1 signaling.	Pubmed	0.01046	1	0.01619	0.1849	1	2	TGFB1
	Pubmed	26386311	Lack of TNFRI signaling enhances annexin A1 biological activity in intestinal inflammation.	Pubmed	0.01046	1	0.01619	0.1849	1	2	TNFRSF1A
	Pubmed	18045960	Combined analysis of galectin-3 and BRAFV600E improves the accuracy of fine-needle aspiration biopsy with cytological findings suspicious for papillary thyroid carcinoma.	Pubmed	0.01046	1	0.01619	0.1849	1	2	LGALS3
	Pubmed	23954377	Familial hemiplegic migraine mutations affect Na,K-ATPase domain interactions.	Pubmed	0.01046	1	0.01619	0.1849	1	2	ATP1B1
	Pubmed	17452518	JAK2 617V>F positive polycythemia rubra vera maintained by approximately 18 stochastic stem-cell divisions per year, explaining age of onset by a single rate-limiting mutation.	Pubmed	0.01046	1	0.01619	0.1849	1	2	JAK2
	Pubmed	24606881	Ceramide-activated phosphatase mediates fatty acid-induced endothelial VEGF resistance and impaired angiogenesis.	Pubmed	0.01046	1	0.01619	0.1849	1	2	SPTLC2
	Pubmed	31081052	TGF-?1 protects colon tumor cells from apoptosis through XAF1 suppression.	Pubmed	0.01046	1	0.01619	0.1849	1	2	TGFB1
	Pubmed	19297850	[The expression and significance of integrin beta1 and focal adhesion kinase and its clinical value in laryngeal carcinoma].	Pubmed	0.01046	1	0.01619	0.1849	1	2	ITGB1
	Pubmed	15143058	Redox-regulated turnover of Nrf2 is determined by at least two separate protein domains, the redox-sensitive Neh2 degron and the redox-insensitive Neh6 degron.	Pubmed	0.01046	1	0.01619	0.1849	1	2	NFE2L2
	Pubmed	18800686	[Apoptosis of active T lymphocytes induced by human laryngocarcinoma cell line].	Pubmed	0.01046	1	0.01619	0.1849	1	2	FAS
	Pubmed	18692443	A role for Fli-1 in B cell proliferation: implications for SLE pathogenesis.	Pubmed	0.01046	1	0.01619	0.1849	1	2	FAS
	Pubmed	29310826	Changes in V-ATPase subunits of human urinary exosomes reflect the renal response to acute acid/alkali loading and the defects in distal renal tubular acidosis.	Pubmed	0.01046	1	0.01619	0.1849	1	2	ATP6V1B1
	Pubmed	29549333	Bat-mouse bone marrow chimera: a novel animal model for dissecting the uniqueness of the bat immune system.	Pubmed	0.01046	1	0.01619	0.1849	1	2	PRKDC
	Pubmed	29643232	Increased neutrophil extracellular trap formation promotes thrombosis in myeloproliferative neoplasms.	Pubmed	0.01046	1	0.01619	0.1849	1	2	JAK2
	Pubmed	18261463	The mtDNA NARP mutation activates the actin-Nrf2 signaling of antioxidant defenses.	Pubmed	0.01046	1	0.01619	0.1849	1	2	NFE2L2
	Pubmed	19621595	[Expression of gene BRMS1 and CD44v6 protein in supraglottic laryngeal carcinoma and its clinical significance].	Pubmed	0.01046	1	0.01619	0.1849	1	2	CD44
	Pubmed	21986939	A positive feedback loop between HER2 and ADAM12 in human head and neck cancer cells increases migration and invasion.	Pubmed	0.01046	1	0.01619	0.1849	1	2	ERBB2
	Pubmed	23209720	Toxicarioside A inhibits tumor growth and angiogenesis: involvement of TGF-?/endoglin signaling.	Pubmed	0.01046	1	0.01619	0.1849	1	2	TGFB1
	Pubmed	27903744	Metallothionein Is Downstream of Nrf2 and Partially Mediates Sulforaphane Prevention of Diabetic Cardiomyopathy.	Pubmed	0.01046	1	0.01619	0.1849	1	2	NFE2L2
	Pubmed	22100658	Genetic variants in TGF?-1 and PAI-1 as possible risk factors for cardiovascular disease after radiotherapy for breast cancer.	Pubmed	0.01046	1	0.01619	0.1849	1	2	SERPINE1
	Pubmed	27248498	Regulation of G0/G1 Switch Gene 2 (G0S2) Protein Ubiquitination and Stability by Triglyceride Accumulation and ATGL Interaction.	Pubmed	0.01046	1	0.01619	0.1849	1	2	PNPLA2
	Pubmed	30587575	#NAME?	Pubmed	0.01046	1	0.01619	0.1849	1	2	ITGB1
	Pubmed	26097561	PABPC1 exerts carcinogenesis in gastric carcinoma by targeting miR-34c.	Pubmed	0.01046	1	0.01619	0.1849	1	2	PABPC1
	Pubmed	23871709	Prognostic role of human epidermal growth factor receptor in gastric cancer: a systematic review and meta-analysis.	Pubmed	0.01046	1	0.01619	0.1849	1	2	ERBB2
	Pubmed	26504077	Kinetically Defined Mechanisms and Positions of Action of Two New Modulators of Glucocorticoid Receptor-regulated Gene Induction.	Pubmed	0.01046	1	0.01619	0.1849	1	2	BRD4
	Pubmed	30587556	TGF? Blockade Augments PD-1 Inhibition to Promote T-Cell-Mediated Regression of Pancreatic Cancer.	Pubmed	0.01046	1	0.01619	0.1849	1	2	TGFB1
	Pubmed	22677127	Polymorphisms of protein tyrosine phosphatase CD148 influence Fc?RIIA-dependent platelet activation and the risk of heparin-induced thrombocytopenia.	Pubmed	0.01046	1	0.01619	0.1849	1	2	PTPRJ
	Pubmed	22692760	Immunohistochemical analysis of TGF-?1 and VEGF in gingival and periodontal tissues: a role of these biomarkers in the pathogenesis of scleroderma and periodontal disease.	Pubmed	0.01046	1	0.01619	0.1849	1	2	TGFB1
	Pubmed	23665474	A distant, cis-acting enhancer drives induction of Arf by Tgf? in the developing eye.	Pubmed	0.01046	1	0.01619	0.1849	1	2	TGFB1
	Pubmed	8862771	Differential expression of two beta-galactoside-binding lectins in the reproductive tracts of pregnant mice.	Pubmed	0.01046	1	0.01619	0.1849	1	2	LGALS3
	Pubmed	26494212	Expression of P53 and HSP70 in Chronic Hepatitis, Liver Cirrhosis, and Early and Advanced Hepatocellular Carcinoma Tissues and Their Diagnostic Value in Hepatocellular Carcinoma: An Immunohistochemical Study.	Pubmed	0.01046	1	0.01619	0.1849	1	2	HSPA1A
	Pubmed	19958642	[Association between CD4+CD25+Foxp3+ regulatory T cells and serum transforming growth factor beta 1 in patients with chronic hepatitis B].	Pubmed	0.01046	1	0.01619	0.1849	1	2	TGFB1
	Pubmed	29873317	Correlated non-nuclear COX2 and low HER2 expression confers a good prognosis in colorectal cancer.	Pubmed	0.01046	1	0.01619	0.1849	1	2	ERBB2
	Pubmed	16006525	Modifying specific cysteines of the electrophile-sensing human Keap1 protein is insufficient to disrupt binding to the Nrf2 domain Neh2.	Pubmed	0.01046	1	0.01619	0.1849	1	2	NFE2L2
	Pubmed	27893734	An iPSC-derived vascular model of Marfan syndrome identifies key mediators of smooth muscle cell death.	Pubmed	0.01046	1	0.01619	0.1849	1	2	TGFB1
	Pubmed	27033953	Cytoplasmic localization of Nrf2 promotes colorectal cancer with more aggressive tumors via upregulation of PSMD4.	Pubmed	0.01046	1	0.01619	0.1849	1	2	NFE2L2
	Pubmed	24895135	Poly(ADP-ribose) polymerase inhibitors sensitize cancer cells to death receptor-mediated apoptosis by enhancing death receptor expression.	Pubmed	0.01046	1	0.01619	0.1849	1	2	FAS
	Pubmed	22935697	Recognition mechanism of p63 by the E3 ligase Itch: novel strategy in the study and inhibition of this interaction.	Pubmed	0.01046	1	0.01619	0.1849	1	2	ITCH
	Pubmed	11063574	Dimer formation through domain swapping in the crystal structure of the Grb2-SH2-Ac-pYVNV complex.	Pubmed	0.01046	1	0.01619	0.1849	1	2	MET
	Pubmed	31996681	Single-cell transcriptomics identifies CD44 as a marker and regulator of endothelial to haematopoietic transition.	Pubmed	0.01046	1	0.01619	0.1849	1	2	CD44
	Pubmed	17598974	Fas/Fas ligand gene polymorphism in patients with papillary thyroid cancer in the Turkish population.	Pubmed	0.01046	1	0.01619	0.1849	1	2	FAS
	Pubmed	27893718	FOXO3 is essential for CD44 expression in pancreatic cancer cells.	Pubmed	0.01046	1	0.01619	0.1849	1	2	CD44
	Pubmed	18177638	Filamin A regulates cell spreading and survival via beta1 integrins.	Pubmed	0.01046	1	0.01619	0.1849	1	2	ITGB1
	Pubmed	27018326	Validation of a molecular diagnostic assay for CALR exon 9 indels in myeloproliferative neoplasms: identification of coexisting JAK2 and CALR mutations and a novel 9 bp deletion in CALR.	Pubmed	0.01046	1	0.01619	0.1849	1	2	JAK2
	Pubmed	27893712	Blood vessel endothelium-directed tumor cell streaming in breast tumors requires the HGF/C-Met signaling pathway.	Pubmed	0.01046	1	0.01619	0.1849	1	2	MET
	Pubmed	27903606	EphA2 is a functional receptor for the growth factor progranulin.	Pubmed	0.01046	1	0.01619	0.1849	1	2	EPHA2
	Pubmed	1448153	Different length peptides bind to HLA-Aw68 similarly at their ends but bulge out in the middle.	Pubmed	0.01046	1	0.01619	0.1849	1	2	HLA-A
	Pubmed	31791318	Water-separated part of Chloranthus serratus alleviates lipopolysaccharide- induced RAW264.7 cell injury mainly by regulating the MAPK and Nrf2/HO-1 inflammatory pathways.	Pubmed	0.01046	1	0.01619	0.1849	1	2	NFE2L2
	Pubmed	11909699	Redox-sensitive interaction between KIAA0132 and Nrf2 mediates indomethacin-induced expression of gamma-glutamylcysteine synthetase.	Pubmed	0.01046	1	0.01619	0.1849	1	2	NFE2L2
	Pubmed	15539552	Testosterone down-regulates ornithine aminotransferase gene and up-regulates arginase II and ornithine decarboxylase genes for polyamines synthesis in the murine kidney.	Pubmed	0.01046	1	0.01619	0.1849	1	2	OAT
	Pubmed	11910656	Vitamin D receptor and estrogen receptor gene polymorphisms in postmenopausal Danish women: no relation to bone markers or serum lipoproteins.	Pubmed	0.01046	1	0.01619	0.1849	1	2	ERBB2
	Pubmed	20178463	Does hepatocyte growth factor/c-Met signal play synergetic role in lung cancer?	Pubmed	0.01046	1	0.01619	0.1849	1	2	MET
	Pubmed	27893707	Blockade of the IL-6 trans-signalling/STAT3 axis suppresses cachexia in Kras-induced lung adenocarcinoma.	Pubmed	0.01046	1	0.01619	0.1849	1	2	IL6ST
	Pubmed	27893706	MicroRNA-383 located in frequently deleted chromosomal locus 8p22 regulates CD44 in prostate cancer.	Pubmed	0.01046	1	0.01619	0.1849	1	2	CD44
	Pubmed	28177904	Genome-scale analysis identifies GJB2 and ERO1LB as prognosis markers in patients with pancreatic cancer.	Pubmed	0.01046	1	0.01619	0.1849	1	2	ERO1B
	Pubmed	23175700	Anti-IFN-?/? receptor antibody treatment ameliorates disease in lupus-predisposed mice.	Pubmed	0.01046	1	0.01619	0.1849	1	2	FAS
	Pubmed	11861280	The Hermansky-Pudlak syndrome 1 (HPS1) and HPS2 genes independently contribute to the production and function of platelet dense granules, melanosomes, and lysosomes.	Pubmed	0.01046	1	0.01619	0.1849	1	2	AP3B1
	Pubmed	29368044	Analysis of novel endosome-to-Golgi retrieval genes reveals a role for PLD3 in regulating endosomal protein sorting and amyloid precursor protein processing.	Pubmed	0.01046	1	0.01619	0.1849	1	2	PLD3
	Pubmed	11861282	Increased sensitivity of T lymphocytes to tumor necrosis factor receptor 1 (TNFR1)- and TNFR2-mediated apoptosis in HIV infection: relation to expression of Bcl-2 and active caspase-8 and caspase-3.	Pubmed	0.01046	1	0.01619	0.1849	1	2	TNFRSF1A
	Pubmed	16828225	Genetic alterations of the TGF-beta signaling pathway in colorectal cancer cell lines: a novel mutation in Smad3 associated with the inactivation of TGF-beta-induced transcriptional activation.	Pubmed	0.01046	1	0.01619	0.1849	1	2	TGFB1
	Pubmed	30225719	Redox-Dependent Expression of Genes Encoding NADPH Oxidase 5 and the Key Antioxidant Enzymes during Formation of Drug Resistance of Tumor Cells to Cisplatin.	Pubmed	0.01046	1	0.01619	0.1849	1	2	NFE2L2
	Pubmed	23317504	Phospho switch triggers Brd4 chromatin binding and activator recruitment for gene-specific targeting.	Pubmed	0.01046	1	0.01619	0.1849	1	2	BRD4
	Pubmed	29358664	Delayed onset of autoreactive antibody production and M2-skewed macrophages contribute to improved survival of TACI deficient MRL-Fas/Lpr mouse.	Pubmed	0.01046	1	0.01619	0.1849	1	2	FAS
	Pubmed	31119954	Paeonol alleviates CCl	Pubmed	0.01046	1	0.01619	0.1849	1	2	TGFB1
	Pubmed	26758839	Myocardial Infarction Causes Transient Cholinergic Transdifferentiation of Cardiac Sympathetic Nerves via gp130.	Pubmed	0.01046	1	0.01619	0.1849	1	2	IL6ST
	Pubmed	25288570	Dendritic cell maturation and survival are differentially regulated by TNFR1 and TNFR2.	Pubmed	0.01046	1	0.01619	0.1849	1	2	TNFRSF1A
	Pubmed	14517989	Involvement of hepatocyte growth factor in branching morphogenesis of murine salivary gland.	Pubmed	0.01046	1	0.01619	0.1849	1	2	MET
	Pubmed	31908105	Efficient recruitment of c-FLIP	Pubmed	0.01046	1	0.01619	0.1849	1	2	FAS
	Pubmed	21512145	Sources of alveolar soluble TNF receptors during acute lung injury of different etiologies.	Pubmed	0.01046	1	0.01619	0.1849	1	2	TNFRSF1A
	Pubmed	25034210	Differential regulation of TNF receptors in maternal leukocytes is associated with severe preterm preeclampsia.	Pubmed	0.01046	1	0.01619	0.1849	1	2	TNFRSF1A
	Pubmed	19209241	Cross-talk between TGF-beta1 and IL-6 in human trabecular meshwork cells.	Pubmed	0.01046	1	0.01619	0.1849	1	2	TGFB1
	Pubmed	12411441	A functionally relevant conformational epitope on the CD9 tetraspanin depends on the association with activated beta1 integrin.	Pubmed	0.01046	1	0.01619	0.1849	1	2	ITGB1
	Pubmed	19586908	Checkpoint kinase ATR promotes nucleotide excision repair of UV-induced DNA damage via physical interaction with xeroderma pigmentosum group A.	Pubmed	0.01046	1	0.01619	0.1849	1	2	ATR
	Pubmed	29800364	Cytosolic galectin-3 and -8 regulate antibacterial autophagy through differential recognition of host glycans on damaged phagosomes.	Pubmed	0.01046	1	0.01619	0.1849	1	2	LGALS3
	Pubmed	20536394	Nuclear cysteine cathepsin variants in thyroid carcinoma cells.	Pubmed	0.01046	1	0.01619	0.1849	1	2	CTSB
	Pubmed	23543053	The phosphatase CD148 promotes airway hyperresponsiveness through SRC family kinases.	Pubmed	0.01046	1	0.01619	0.1849	1	2	PTPRJ
	Pubmed	26719248	New Mechanism of Hepatic Fibrogenesis: Hepatitis C Virus Infection Induces Transforming Growth Factor ?1 Production through Glucose-Regulated Protein 94.	Pubmed	0.01046	1	0.01619	0.1849	1	2	TGFB1
	Pubmed	25518932	Itch E3 ubiquitin ligase positively regulates TGF-? signaling to EMT via Smad7 ubiquitination.	Pubmed	0.01046	1	0.01619	0.1849	1	2	ITCH
	Pubmed	11968011	Estrogen and Myc negatively regulate expression of the EphA2 tyrosine kinase.	Pubmed	0.01046	1	0.01619	0.1849	1	2	EPHA2
	Pubmed	20384790	Germinal center-associated nuclear protein (GANP) is involved in mRNA export of Shugoshin-1 required for centromere cohesion and in sister-chromatid exchange.	Pubmed	0.01046	1	0.01619	0.1849	1	2	MCM3AP
	Pubmed	21849032	Mechanisms of increased risk of tumorigenesis in Atm and Brca1 double heterozygosity.	Pubmed	0.01046	1	0.01619	0.1849	1	2	ATM
	Pubmed	22232548	Tyrosine-phosphorylated galectin-3 protein is resistant to prostate-specific antigen (PSA) cleavage.	Pubmed	0.01046	1	0.01619	0.1849	1	2	LGALS3
	Pubmed	9585432	Genetic mapping of the mouse Rab7 gene and pseudogene and of the human RAB7 homolog.	Pubmed	0.01046	1	0.01619	0.1849	1	2	RAB7A
	Pubmed	26719224	Increased MACC1 expression indicates a poor prognosis independent of MET expression in gastric adenocarcinoma.	Pubmed	0.01046	1	0.01619	0.1849	1	2	MET
	Pubmed	24616281	Magnesium ions facilitate integrin alpha 2- and alpha 3-mediated proliferation and enhance alkaline phosphatase expression and activity in hBMSCs.	Pubmed	0.01046	1	0.01619	0.1849	1	2	ITGA3
	Pubmed	9585442	Six transcripts map within 200 kilobases of the myotonic dystrophy expanded repeat.	Pubmed	0.01046	1	0.01619	0.1849	1	2	SYMPK
	Pubmed	26710975	The role of Napsin-A and Desmocollin-3 in classifying poorly differentiating non-small cell lung carcinoma.	Pubmed	0.01046	1	0.01619	0.1849	1	2	DSC3
	Pubmed	23807228	Repression of ATR pathway by miR-185 enhances radiation-induced apoptosis and proliferation inhibition.	Pubmed	0.01046	1	0.01619	0.1849	1	2	ATR
	Pubmed	17657744	Association of the SUV39H1 histone methyltransferase with the DNA methyltransferase 1 at mRNA expression level in primary colorectal cancer.	Pubmed	0.01046	1	0.01619	0.1849	1	2	DNMT1
	Pubmed	20081050	alpha5beta1-integrin expression is essential for tumor progression in experimental lung cancer.	Pubmed	0.01046	1	0.01619	0.1849	1	2	ITGB1
	Pubmed	28031537	Activation of ATR-Chk1 pathway facilitates EBV-mediated transformation of primary tonsillar B-cells.	Pubmed	0.01046	1	0.01619	0.1849	1	2	ATR
	Pubmed	29501491	Blockage of AKAP12 accelerates angiotensin II (Ang II)-induced cardiac injury in mice by regulating the transforming growth factor ?1 (TGF-?1) pathway.	Pubmed	0.01046	1	0.01619	0.1849	1	2	TGFB1
	Pubmed	25504327	Expression of hepatocyte growth factor and c-Met in non-small-cell lung cancer and association with lymphangiogenesis.	Pubmed	0.01046	1	0.01619	0.1849	1	2	MET
	Pubmed	20032008	The role of oestrogen receptor {alpha} in human thyroid cancer: contributions from coregulatory proteins and the tyrosine kinase receptor HER2.	Pubmed	0.01046	1	0.01619	0.1849	1	2	ERBB2
	Pubmed	20850541	Casein kinase 2 and microtubules control axon initial segment formation.	Pubmed	0.01046	1	0.01619	0.1849	1	2	CSNK2A2
	Pubmed	26000738	Monoallelic loss of the imprinted gene Grb10 promotes tumor formation in irradiated Nf1+/- mice.	Pubmed	0.01046	1	0.01619	0.1849	1	2	NF1
	Pubmed	11728341	Constitutive CD27/CD70 interaction induces expansion of effector-type T cells and results in IFNgamma-mediated B cell depletion.	Pubmed	0.01046	1	0.01619	0.1849	1	2	CD70
	Pubmed	10209045	A critical role for Fas ligand in the active suppression of systemic immune responses by ultraviolet radiation.	Pubmed	0.01046	1	0.01619	0.1849	1	2	FAS
	Pubmed	31129246	miR-10b promoted melanoma progression through Wnt/?-catenin pathway by repressing ITCH expression.	Pubmed	0.01046	1	0.01619	0.1849	1	2	ITCH
	Pubmed	30068375	Posttranscriptional upregulation of HER3 by HER2 mRNA induces trastuzumab resistance in breast cancer.	Pubmed	0.01046	1	0.01619	0.1849	1	2	ERBB2
	Pubmed	9801158	Genes encoding human caveolin-1 and -2 are co-localized to the D7S522 locus (7q31.1), a known fragile site (FRA7G) that is frequently deleted in human cancers.	Pubmed	0.01046	1	0.01619	0.1849	1	2	CAV1
	Pubmed	23807208	The nucleotide-binding proteins Nubp1 and Nubp2 are negative regulators of ciliogenesis.	Pubmed	0.01046	1	0.01619	0.1849	1	2	NUBP2
	Pubmed	17657727	Interaction between macrophages, TGF-beta1, and the COX-2 pathway during the inflammatory phase of skeletal muscle healing after injury.	Pubmed	0.01046	1	0.01619	0.1849	1	2	TGFB1
	Pubmed	10209037	Dual role for Fas ligand in the initiation of and recovery from experimental allergic encephalomyelitis.	Pubmed	0.01046	1	0.01619	0.1849	1	2	FAS
	Pubmed	23220069	Lymphotoxin-beta receptor signalling regulates cytokine expression via TRIM30? in a TRAF3-dependent manner.	Pubmed	0.01046	1	0.01619	0.1849	1	2	LTBR
	Pubmed	29309790	Multiple myeloma cells adapted to long-exposure of hypoxia exhibit stem cell characters with TGF-?/Smad pathway activation.	Pubmed	0.01046	1	0.01619	0.1849	1	2	TGFB1
	Pubmed	12161469	PTPN11 (protein-tyrosine phosphatase, nonreceptor-type 11) mutations in seven Japanese patients with Noonan syndrome.	Pubmed	0.01046	1	0.01619	0.1849	1	2	PTPN11
	Pubmed	27043280	c-Met-mediated endothelial plasticity drives aberrant vascularization and chemoresistance in glioblastoma.	Pubmed	0.01046	1	0.01619	0.1849	1	2	MET
	Pubmed	7514900	Transforming growth factor-beta regulates c-kit message stability and cell-surface protein expression in hematopoietic progenitors.	Pubmed	0.01046	1	0.01619	0.1849	1	2	TGFB1
	Pubmed	21041659	Autocrine TGF-beta and stromal cell-derived factor-1 (SDF-1) signaling drives the evolution of tumor-promoting mammary stromal myofibroblasts.	Pubmed	0.01046	1	0.01619	0.1849	1	2	TGFB1
	Pubmed	12557947	The role of Fas system [Fas-FasL] as an inducer of apoptosis in cutaneous leishmaniasis: a combined human and experimental study.	Pubmed	0.01046	1	0.01619	0.1849	1	2	FAS
	Pubmed	16926677	Genotype combinations of plasminogen activator inhibitor-1 and angiotensin-converting enzyme genes and risk for early onset of coronary heart disease.	Pubmed	0.01046	1	0.01619	0.1849	1	2	SERPINE1
	Pubmed	25768032	Highlights in NSCLC from the 2014 American Society of Clinical Oncology annual meeting.	Pubmed	0.01046	1	0.01619	0.1849	1	2	MET
	Pubmed	9257874	Intercellular adhesion molecule-1 deficiency protects MRL/MpJ-Fas(lpr) mice from early lethality.	Pubmed	0.01046	1	0.01619	0.1849	1	2	FAS
	Pubmed	9428515	Neuronal death in the hippocampus is promoted by plasmin-catalyzed degradation of laminin.	Pubmed	0.01046	1	0.01619	0.1849	1	2	PLAT
	Pubmed	11983699	Expression of the human poliovirus receptor/CD155 gene is activated by sonic hedgehog.	Pubmed	0.01046	1	0.01619	0.1849	1	2	PVR
	Pubmed	20610889	Enhanced susceptibility of HLA-mediated ticlopidine-induced idiosyncratic hepatotoxicity by CYP2B6 polymorphism in Japanese.	Pubmed	0.01046	1	0.01619	0.1849	1	2	HLA-A
	Pubmed	15143187	Autophosphorylation of JAK2 on tyrosines 221 and 570 regulates its activity.	Pubmed	0.01046	1	0.01619	0.1849	1	2	JAK2
	Pubmed	26935021	SIRT1 exerts protective effects against paraquat-induced injury in mouse type II alveolar epithelial cells by deacetylating NRF2 in vitro.	Pubmed	0.01046	1	0.01619	0.1849	1	2	NFE2L2
	Pubmed	26709918	Obesity Suppresses Estrogen Receptor Beta Expression in Breast Cancer Cells via a HER2-Mediated Pathway.	Pubmed	0.01046	1	0.01619	0.1849	1	2	ERBB2
	Pubmed	16794261	Glutathione peroxidase 2, the major cigarette smoke-inducible isoform of GPX in lungs, is regulated by Nrf2.	Pubmed	0.01046	1	0.01619	0.1849	1	2	NFE2L2
	Pubmed	18981143	IL-10 and TGF-beta redundantly protect against severe liver injury and mortality during acute schistosomiasis.	Pubmed	0.01046	1	0.01619	0.1849	1	2	TGFB1
	Pubmed	20585394	Transforming growth factor beta 2 and heme oxygenase 1 genes are risk factors for the cerebral malaria syndrome in Angolan children.	Pubmed	0.01046	1	0.01619	0.1849	1	2	TGFB2
	Pubmed	29995830	Endotoxin Tolerant Dendritic Cells Suppress Inflammatory Responses in Splenocytes via Interleukin-1 Receptor Associated Kinase (IRAK)-M and Programmed Death-Ligand 1 (PDL-1).	Pubmed	0.01046	1	0.01619	0.1849	1	2	IRAK1
	Pubmed	17285762	Immunohistochemical analysis of transforming growth factor beta-1 in AA and AL renal amyloidosis.	Pubmed	0.01046	1	0.01619	0.1849	1	2	TGFB1
	Pubmed	23464919	Expression and purification of a soluble ESX-binding core domain of SUR2.	Pubmed	0.01046	1	0.01619	0.1849	1	2	ELF3
	Pubmed	12234945	Augmented expression of cardiotrophin-1 in failing human hearts is accompanied by diminished glycoprotein 130 receptor protein abundance.	Pubmed	0.01046	1	0.01619	0.1849	1	2	IL6ST
	Pubmed	28271209	TGF-?	Pubmed	0.01046	1	0.01619	0.1849	1	2	TGFB1
	Pubmed	22075210	Receptor activator of NF-?B ligand-dependent expression of caveolin-1 in osteoclast precursors, and high dependency of osteoclastogenesis on exogenous lipoprotein.	Pubmed	0.01046	1	0.01619	0.1849	1	2	CAV1
	Pubmed	18824767	Mechanisms of sex differences in TNFR2-mediated cardioprotection.	Pubmed	0.01046	1	0.01619	0.1849	1	2	TNFRSF1A
	Pubmed	7538907	FADD, a novel death domain-containing protein, interacts with the death domain of Fas and initiates apoptosis.	Pubmed	0.01046	1	0.01619	0.1849	1	2	FAS
	Pubmed	30260005	MiR-130b increases fibrosis of HMC cells by regulating the TGF-?1 pathway in diabetic nephropathy.	Pubmed	0.01046	1	0.01619	0.1849	1	2	TGFB1
	Pubmed	18981160	Sunlight triggers cutaneous lupus through a CSF-1-dependent mechanism in MRL-Fas(lpr) mice.	Pubmed	0.01046	1	0.01619	0.1849	1	2	FAS
	Pubmed	9756938	The COOH-terminal tyrosine phosphorylation sites on IRS-1 bind SHP-2 and negatively regulate insulin signaling.	Pubmed	0.01046	1	0.01619	0.1849	1	2	PTPN11
	Pubmed	30928727	E3 ubiquitin ligase tripartite motif 7 positively regulates the TLR4-mediated immune response via its E3 ligase domain in macrophages.	Pubmed	0.01046	1	0.01619	0.1849	1	2	TRIM7
	Pubmed	30719715	Anlotinib, a novel small molecular tyrosine kinase inhibitor, suppresses growth and metastasis via dual blockade of VEGFR2 and MET in osteosarcoma.	Pubmed	0.01046	1	0.01619	0.1849	1	2	MET
	Pubmed	20668220	Long-term human CD34+ stem cell-engrafted nonobese diabetic/SCID/IL-2R gamma(null) mice show impaired CD8+ T cell maintenance and a functional arrest of immature NK cells.	Pubmed	0.01046	1	0.01619	0.1849	1	2	PRKDC
	Pubmed	16055535	Histamine effects on endothelial cell fibronectin interaction studied by atomic force microscopy.	Pubmed	0.01046	1	0.01619	0.1849	1	2	ITGB1
	Pubmed	21443946	Nrf2 regulates hyperoxia-induced Nox4 expression in human lung endothelium: identification of functional antioxidant response elements on the Nox4 promoter.	Pubmed	0.01046	1	0.01619	0.1849	1	2	NFE2L2
	Pubmed	17692120	TGF-beta receptor 2 downregulation in tumour-associated stroma worsens prognosis and high-grade tumours show more tumour-associated macrophages and lower TGF-beta1 expression in colon carcinoma: a retrospective study.	Pubmed	0.01046	1	0.01619	0.1849	1	2	TGFB1
	Pubmed	26083016	Accuracy of SNPs to predict risk of HLA alleles associated with drug-induced hypersensitivity events across racial groups.	Pubmed	0.01046	1	0.01619	0.1849	1	2	HLA-A
	Pubmed	19199318	Gal-3 is stimulated by gain-of-function p53 mutations and modulates chemoresistance in anaplastic thyroid carcinomas.	Pubmed	0.01046	1	0.01619	0.1849	1	2	LGALS3
	Pubmed	27273552	Proinflammatory signaling regulates voluntary alcohol intake and stress-induced consumption after exposure to social defeat stress in mice.	Pubmed	0.01046	1	0.01619	0.1849	1	2	TNFRSF1A
	Pubmed	26205654	Overexpression of transforming growth factor type III receptor restores TGF-?1 sensitivity in human tongue squamous cell carcinoma cells.	Pubmed	0.01046	1	0.01619	0.1849	1	2	TGFB1
	Pubmed	20140199	IPS-1 is essential for the control of West Nile virus infection and immunity.	Pubmed	0.01046	1	0.01619	0.1849	1	2	MAVS
	Pubmed	17261758	Regulatory cytokine gene polymorphisms and risk of colorectal carcinoma.	Pubmed	0.01046	1	0.01619	0.1849	1	2	TGFB1
	Pubmed	19234114	Hepcidin-induced internalization of ferroportin requires binding and cooperative interaction with Jak2.	Pubmed	0.01046	1	0.01619	0.1849	1	2	JAK2
	Pubmed	23234803	Genetic polymorphisms in the Fas and FasL genes are associated with epithelial ovarian cancer risk and clinical outcomes.	Pubmed	0.01046	1	0.01619	0.1849	1	2	FAS
	Pubmed	10082751	Characterization of integrin expression in islets isolated from hamster, canine, porcine, and human pancreas.	Pubmed	0.01046	1	0.01619	0.1849	1	2	ITGA3
	Pubmed	16613847	Nrf2 negatively regulates osteoblast differentiation via interfering with Runx2-dependent transcriptional activation.	Pubmed	0.01046	1	0.01619	0.1849	1	2	NFE2L2
	Pubmed	16794575	Trans-activation of the DNA-damage signalling protein kinase Chk2 by T-loop exchange.	Pubmed	0.01046	1	0.01619	0.1849	1	2	ATM
	Pubmed	18476625	[Expression of PD4, CD44v6, CD44v9 and its clinical significance in human laryngeal carcinoma].	Pubmed	0.01046	1	0.01619	0.1849	1	2	CD44
	Pubmed	24655565	Exemestane blocks mesothelioma growth through downregulation of cAMP, pCREB and CD44 implicating new treatment option in patients affected by this disease.	Pubmed	0.01046	1	0.01619	0.1849	1	2	CD44
	Pubmed	26964886	Spatiotemporal patterns of sortilin and SorCS2 localization during organ development.	Pubmed	0.01046	1	0.01619	0.1849	1	2	SORT1
	Pubmed	28976802	The mixed lineage leukemia 4 (MLL4) methyltransferase complex is involved in transforming growth factor beta (TGF-?)-activated gene transcription.	Pubmed	0.01046	1	0.01619	0.1849	1	2	TGFB1
	Pubmed	24034151	Association of single-nucleotide polymorphism rs4236601 near caveolin 1 and 2 with primary open-angle glaucoma: a meta-analysis.	Pubmed	0.01046	1	0.01619	0.1849	1	2	CAV1
	Pubmed	12122014	Csk homologous kinase (CHK) and ErbB-2 interactions are directly coupled with CHK negative growth regulatory function in breast cancer.	Pubmed	0.01046	1	0.01619	0.1849	1	2	ERBB2
	Pubmed	21130744	ATM-mediated NuSAP phosphorylation induces mitotic arrest.	Pubmed	0.01046	1	0.01619	0.1849	1	2	ATM
	Pubmed	19234160	IL-17 signaling-independent central nervous system autoimmunity is negatively regulated by TGF-beta.	Pubmed	0.01046	1	0.01619	0.1849	1	2	TGFB1
	Pubmed	23616343	Dasatinib inhibits mammary tumour development in a genetically engineered mouse model.	Pubmed	0.01046	1	0.01619	0.1849	1	2	ERBB2
	Pubmed	16143308	Inhibition of the transcription factor Yin Yang 1 activity by S-nitrosation.	Pubmed	0.01046	1	0.01619	0.1849	1	2	FAS
	Pubmed	20526812	CD133+ CD44+ subgroups may be human small intestinal stem cells.	Pubmed	0.01046	1	0.01619	0.1849	1	2	CD44
	Pubmed	17486072	Epstein-Barr virus-encoded EBNA1 regulates cellular gene transcription and modulates the STAT1 and TGFbeta signaling pathways.	Pubmed	0.01046	1	0.01619	0.1849	1	2	TGFB1
	Pubmed	29848294	Aggregation of lipid rafts activates c-met and c-Src in non-small cell lung cancer cells.	Pubmed	0.01046	1	0.01619	0.1849	1	2	MET
	Pubmed	19920172	The anti-apoptotic protein HAX-1 is a regulator of cardiac function.	Pubmed	0.01046	1	0.01619	0.1849	1	2	HAX1
	Pubmed	27350618	Hepatitis C virus infection stimulates transforming growth factor-?1 expression through up-regulating miR-192.	Pubmed	0.01046	1	0.01619	0.1849	1	2	TGFB1
	Pubmed	30538709	DC32, a Dihydroartemisinin Derivative, Ameliorates Collagen-Induced Arthritis Through an Nrf2-p62-Keap1 Feedback Loop.	Pubmed	0.01046	1	0.01619	0.1849	1	2	NFE2L2
	Pubmed	19015953	Serum sFas and tumor tissue FasL negatively correlated with survival in Egyptian patients suffering from breast ductal carcinoma.	Pubmed	0.01046	1	0.01619	0.1849	1	2	FAS
	Pubmed	25930235	Acyl-coenzyme A:cholesterol acyltransferase 1 blockage enhances autophagy in the neurons of triple transgenic Alzheimer's disease mouse and reduces human P301L-tau content at the presymptomatic stage.	Pubmed	0.01046	1	0.01619	0.1849	1	2	ACAT1
	Pubmed	1351056	Regulated coupling of the Neu receptor to phosphatidylinositol 3'-kinase and its release by oncogenic activation.	Pubmed	0.01046	1	0.01619	0.1849	1	2	ERBB2
	Pubmed	17212783	IMP1 interacts with poly(A)-binding protein (PABP) and the autoregulatory translational control element of PABP-mRNA through the KH III-IV domain.	Pubmed	0.01046	1	0.01619	0.1849	1	2	PABPC1
	Pubmed	14653443	PCR-RFLP detection of PAI-2 variants in myocardial infarction.	Pubmed	0.01046	1	0.01619	0.1849	1	2	SERPINE1
	Pubmed	16407286	Modulation of the transforming growth factor-beta signal transduction pathway by hepatitis C virus nonstructural 5A protein.	Pubmed	0.01046	1	0.01619	0.1849	1	2	TGFB1
	Pubmed	27579791	Caveolin-1 facilitates internalization and degradation of ABCA1 and probucol oxidative products interfere with this reaction to increase HDL biogenesis.	Pubmed	0.01046	1	0.01619	0.1849	1	2	CAV1
	Pubmed	28692051	Transcriptional regulation of ataxia-telangiectasia and Rad3-related protein by activated p21-activated kinase-1 protects keratinocytes in UV-B-induced premalignant skin lesions.	Pubmed	0.01046	1	0.01619	0.1849	1	2	ATR
	Pubmed	28692050	Crosstalk between NRF2 and HIPK2 shapes cytoprotective responses.	Pubmed	0.01046	1	0.01619	0.1849	1	2	NFE2L2
	Pubmed	18212744	Retinoic acid downregulates Rae1 leading to APC(Cdh1) activation and neuroblastoma SH-SY5Y differentiation.	Pubmed	0.01046	1	0.01619	0.1849	1	2	RAE1
	Pubmed	27350635	Th1, Th2 and Th17 Cytokine Profile in Patients with Multiple Sclerosis Following Treatment with Rapamycin.	Pubmed	0.01046	1	0.01619	0.1849	1	2	TGFB1
	Pubmed	14527405	Convergent mechanisms for recognition of divergent cytokines by the shared signaling receptor gp130.	Pubmed	0.01046	1	0.01619	0.1849	1	2	IL6ST
	Pubmed	8538796	Spatial constraints on the recognition of phosphoproteins by the tandem SH2 domains of the phosphatase SH-PTP2.	Pubmed	0.01046	1	0.01619	0.1849	1	2	PTPN11
	Pubmed	8563750	Nf1 deficiency causes Ras-mediated granulocyte/macrophage colony stimulating factor hypersensitivity and chronic myeloid leukaemia.	Pubmed	0.01046	1	0.01619	0.1849	1	2	NF1
	Pubmed	28031480	CD70/CD27 signaling promotes blast stemness and is a viable therapeutic target in acute myeloid leukemia.	Pubmed	0.01046	1	0.01619	0.1849	1	2	CD70
	Pubmed	21075092	Expression of Keap1-Nrf2 system and antioxidative proteins in mouse brain after transient middle cerebral artery occlusion.	Pubmed	0.01046	1	0.01619	0.1849	1	2	NFE2L2
	Pubmed	28427182	Identification of DBCCR1 as a suppressor in the development of lung cancer that is associated with increased DNA methyltransferase 1.	Pubmed	0.01046	1	0.01619	0.1849	1	2	DNMT1
	Pubmed	15084520	Targeting macrophages with baculovirus-produced lysosomal enzymes: implications for enzyme replacement therapy of the glycoprotein storage disorder galactosialidosis.	Pubmed	0.01046	1	0.01619	0.1849	1	2	NEU1
	Pubmed	16769584	A combination of cytomorphology, cytogenetic analysis, fluorescence in situ hybridization and reverse transcriptase polymerase chain reaction for establishing clonality in cases of persisting hypereosinophilia.	Pubmed	0.01046	1	0.01619	0.1849	1	2	JAK2
	Pubmed	28848229	Interactions between fibroblastic reticular cells and B cells promote mesenteric lymph node lymphangiogenesis.	Pubmed	0.01046	1	0.01619	0.1849	1	2	LTBR
	Pubmed	18476632	[Expression and implication of CD44 and nm23-H1 proteins in laryngeal carcinoma].	Pubmed	0.01046	1	0.01619	0.1849	1	2	CD44
	Pubmed	23533596	Overexpression of CD151 predicts prognosis in patients with resected gastric cancer.	Pubmed	0.01046	1	0.01619	0.1849	1	2	ITGA3
	Pubmed	21825168	Fungal recognition is mediated by the association of dectin-1 and galectin-3 in macrophages.	Pubmed	0.01046	1	0.01619	0.1849	1	2	LGALS3
	Pubmed	24498348	Genome-wide screening identified that miR-134 acts as a metastasis suppressor by targeting integrin ?1 in hepatocellular carcinoma.	Pubmed	0.01046	1	0.01619	0.1849	1	2	ITGB1
	Pubmed	23930677	Triptolide, a Chinese herbal extract, enhances drug sensitivity of resistant myeloid leukemia cell lines through downregulation of HIF-1? and Nrf2.	Pubmed	0.01046	1	0.01619	0.1849	1	2	NFE2L2
	Pubmed	28031413	Let-7 Status Is Crucial for PARP1 Expression in HER2-Overexpressing Breast Tumors.	Pubmed	0.01046	1	0.01619	0.1849	1	2	ERBB2
	Pubmed	16456239	Genetic deletion of fas receptors or Fas ligands does not reduce infarct size after acute global ischemia-reperfusion in isolated mouse heart.	Pubmed	0.01046	1	0.01619	0.1849	1	2	FAS
	Pubmed	17114344	The tumor suppressor KLF11 mediates a novel mechanism in transforming growth factor beta-induced growth inhibition that is inactivated in pancreatic cancer.	Pubmed	0.01046	1	0.01619	0.1849	1	2	TGFB1
	Pubmed	23028636	Host platelets and, in part, neutrophils mediate lung accumulation of transfused UVB-irradiated human platelets in a mouse model of acute lung injury.	Pubmed	0.01046	1	0.01619	0.1849	1	2	PRKDC
	Pubmed	17452776	655Val and 1170Pro ERBB2 SNPs in familial breast cancer risk and BRCA1 alterations.	Pubmed	0.01046	1	0.01619	0.1849	1	2	ERBB2
	Pubmed	22207345	A positive feedback signaling loop between ATM and the vitamin D receptor is critical for cancer chemoprevention by vitamin D.	Pubmed	0.01046	1	0.01619	0.1849	1	2	ATM
	Pubmed	22628317	Rab1 interacts directly with the ?2-adrenergic receptor to regulate receptor anterograde trafficking.	Pubmed	0.01046	1	0.01619	0.1849	1	2	RAB1A
	Pubmed	17961177	Transforming growth factor-beta1 affects interleukin-10 production in the bone marrow of patients with chronic idiopathic neutropenia.	Pubmed	0.01046	1	0.01619	0.1849	1	2	TGFB1
	Pubmed	15084582	IRAK4 kinase activity is redundant for interleukin-1 (IL-1) receptor-associated kinase phosphorylation and IL-1 responsiveness.	Pubmed	0.01046	1	0.01619	0.1849	1	2	IRAK1
	Pubmed	22148433	Phosphorylation of the p68 subunit of Pol ? acts as a molecular switch to regulate its interaction with PCNA.	Pubmed	0.01046	1	0.01619	0.1849	1	2	POLD3
	Pubmed	17853317	Analysis of apoptotic markers Fas/FasL (CD95/CD95L) expression on the lymphocytes in patients with acute coronary syndrome.	Pubmed	0.01046	1	0.01619	0.1849	1	2	FAS
	Pubmed	21849067	Krüppel-like factor 6 regulates transforming growth factor-? gene expression during human respiratory syncytial virus infection.	Pubmed	0.01046	1	0.01619	0.1849	1	2	TGFB1
	Pubmed	21850048	TNFR1 and TNFR2 regulate the extrinsic apoptotic pathway in myeloma cells by multiple mechanisms.	Pubmed	0.01046	1	0.01619	0.1849	1	2	TNFRSF1A
	Pubmed	17187359	Variant alleles of TGFB1 and TGFBR2 are associated with a decreased risk of gastric cancer in a Chinese population.	Pubmed	0.01046	1	0.01619	0.1849	1	2	TGFB1
	Pubmed	10910775	Mouse keratinocytes immortalized with large T antigen acquire alpha3beta1 integrin-dependent secretion of MMP-9/gelatinase B.	Pubmed	0.01046	1	0.01619	0.1849	1	2	ITGA3
	Pubmed	25034140	Superovulation alters embryonic poly(A)-binding protein (Epab) and poly(A)-binding protein, cytoplasmic 1 (Pabpc1) gene expression in mouse oocytes and early embryos.	Pubmed	0.01046	1	0.01619	0.1849	1	2	PABPC1
	Pubmed	9282923	Transient association of the phosphotyrosine phosphatase SHP-2 with TrkA is induced by nerve growth factor.	Pubmed	0.01046	1	0.01619	0.1849	1	2	PTPN11
	Pubmed	23220173	Nop-7-associated 2 (NSA2), a candidate gene for diabetic nephropathy, is involved in the TGF?1 pathway.	Pubmed	0.01046	1	0.01619	0.1849	1	2	TGFB1
	Pubmed	20140201	Fas/CD95 deficiency in ApcMin/+ mice increases intestinal tumor burden.	Pubmed	0.01046	1	0.01619	0.1849	1	2	FAS
	Pubmed	21874051	Pro-neural miR-128 is a glioma tumor suppressor that targets mitogenic kinases.	Pubmed	0.01046	1	0.01619	0.1849	1	2	PRKDC
	Pubmed	25264278	Wogonin reverses multi-drug resistance of human myelogenous leukemia K562/A02 cells via downregulation of MRP1 expression by inhibiting Nrf2/ARE signaling pathway.	Pubmed	0.01046	1	0.01619	0.1849	1	2	NFE2L2
	Pubmed	12738987	Heterogeneous gene alterations in primary breast cancer contribute to discordance between primary and asynchronous metastatic/recurrent sites: HER2 gene amplification and p53 mutation.	Pubmed	0.01046	1	0.01619	0.1849	1	2	ERBB2
	Pubmed	10214938	Regulation of p53 mediated transactivation by the beta-subunit of protein kinase CK2.	Pubmed	0.01046	1	0.01619	0.1849	1	2	CSNK2B
	Pubmed	10214941	p24 and p23, the major transmembrane proteins of COPI-coated transport vesicles, form hetero-oligomeric complexes and cycle between the organelles of the early secretory pathway.	Pubmed	0.01046	1	0.01619	0.1849	1	2	TMED10
	Pubmed	9076684	Paternal repression of the imprinted mouse Igf2r locus occurs during implantation and is stable in all tissues of the post-implantation mouse embryo.	Pubmed	0.01046	1	0.01619	0.1849	1	2	IGF2R
	Pubmed	22065762	Niemann-Pick type C 1 function requires lumenal domain residues that mediate cholesterol-dependent NPC2 binding.	Pubmed	0.01046	1	0.01619	0.1849	1	2	NPC2
	Pubmed	15985544	The Jak2V617F mutation, PRV-1 overexpression, and EEC formation define a similar cohort of MPD patients.	Pubmed	0.01046	1	0.01619	0.1849	1	2	JAK2
	Pubmed	30308218	Impact of alterations in X-linked IRAK1gene and miR-146a on susceptibility and clinical manifestations in patients with systemic sclerosis.	Pubmed	0.01046	1	0.01619	0.1849	1	2	IRAK1
	Pubmed	11792812	Mu 1A deficiency induces a profound increase in MPR300/IGF-II receptor internalization rate.	Pubmed	0.01046	1	0.01619	0.1849	1	2	IGF2R
	Pubmed	21575462	[Expression of LOX and MMP-2 in gastric cancer tissue and the effects of LOX and MMP-2 on tumor invasion and metastasis].	Pubmed	0.01046	1	0.01619	0.1849	1	2	LOX
	Pubmed	21996511	Interaction of ERp57 with calreticulin: Analysis of complex formation and effects of vancomycin.	Pubmed	0.01046	1	0.01619	0.1849	1	2	PDIA3
	Pubmed	28927886	TNFRSF1A and MEFV mutations in childhood onset multiple sclerosis.	Pubmed	0.01046	1	0.01619	0.1849	1	2	TNFRSF1A
	Pubmed	27531748	Hypoxia and Transforming Growth Factor ? Cooperate to Induce Fibulin-5 Expression in Pancreatic Cancer.	Pubmed	0.01046	1	0.01619	0.1849	1	2	TGFB1
	Pubmed	28177883	Modeling amplified p53 responses under DNA-PK inhibition in DNA damage response.	Pubmed	0.01046	1	0.01619	0.1849	1	2	PRKDC
	Pubmed	29055076	Molecular dissection of protein-protein interactions between integrin ?5?1 and the Helicobacter pylori Cag type IV secretion system.	Pubmed	0.01046	1	0.01619	0.1849	1	2	ITGB1
	Pubmed	9037072	Initiation of liver growth by tumor necrosis factor: deficient liver regeneration in mice lacking type I tumor necrosis factor receptor.	Pubmed	0.01046	1	0.01619	0.1849	1	2	TNFRSF1A
	Pubmed	16481299	Analysis of HLA alleles polymorphism in Chinese patients with primary biliary cirrhosis.	Pubmed	0.01046	1	0.01619	0.1849	1	2	HLA-A
	Pubmed	24920821	Endosomal trafficking of nanoformulated antiretroviral therapy facilitates drug particle carriage and HIV clearance.	Pubmed	0.01046	1	0.01619	0.1849	1	2	RAB7A
	Pubmed	24440909	A novel role for the apoptosis inhibitor ARC in suppressing TNF?-induced regulated necrosis.	Pubmed	0.01046	1	0.01619	0.1849	1	2	TNFRSF1A
	Pubmed	23449453	Mutual regulation between DNA-PKcs and Snail1 leads to increased genomic instability and aggressive tumor characteristics.	Pubmed	0.01046	1	0.01619	0.1849	1	2	PRKDC
	Pubmed	20840813	[High expression of DNMT1 was correlated with beta-catenin accumulation and malignant phynotype of lung squamous cell carcinoma and adenocarcinoma].	Pubmed	0.01046	1	0.01619	0.1849	1	2	DNMT1
	Pubmed	24680865	Constitutive activation of the ATM/BRCA1 pathway prevents DNA damage-induced apoptosis in 5-azacytidine-resistant cell lines.	Pubmed	0.01046	1	0.01619	0.1849	1	2	ATM
	Pubmed	29476008	Coamplification of	Pubmed	0.01046	1	0.01619	0.1849	1	2	ERBB2
	Pubmed	31492498	Protein arginine methyltransferase-1 deficiency restrains depression-like behavior of mice by inhibiting inflammation and oxidative stress via Nrf-2.	Pubmed	0.01046	1	0.01619	0.1849	1	2	NFE2L2
	Pubmed	26988917	eIF3f reduces tumor growth by directly interrupting clusterin with anti-apoptotic property in cancer cells.	Pubmed	0.01046	1	0.01619	0.1849	1	2	CLU
	Pubmed	27516145	The opposite prognostic effect of NDUFS1 and NDUFS8 in lung cancer reflects the oncojanus role of mitochondrial complex I.	Pubmed	0.01046	1	0.01619	0.1849	1	2	NDUFS8
	Pubmed	23077663	Integration of SNP and mRNA arrays with microRNA profiling reveals that MiR-370 is upregulated and targets NF1 in acute myeloid leukemia.	Pubmed	0.01046	1	0.01619	0.1849	1	2	NF1
	Pubmed	16877415	Lens-specific expression of TGF-beta induces anterior subcapsular cataract formation in the absence of Smad3.	Pubmed	0.01046	1	0.01619	0.1849	1	2	TGFB1
	Pubmed	12930708	HSP72 inhibits apoptosis-inducing factor release in ATP-depleted renal epithelial cells.	Pubmed	0.01046	1	0.01619	0.1849	1	2	HSPA1A
	Pubmed	10082662	Mutations in the p53 and scid genes do not cooperate in lymphomagenesis in doubly heterozygous mice.	Pubmed	0.01046	1	0.01619	0.1849	1	2	PRKDC
	Pubmed	12665502	Identification of a functional binding site for activin on the type I receptor ALK4.	Pubmed	0.01046	1	0.01619	0.1849	1	2	ACVR1B
	Pubmed	23401559	Tapasin-related protein TAPBPR is an additional component of the MHC class I presentation pathway.	Pubmed	0.01046	1	0.01619	0.1849	1	2	HLA-A
	Pubmed	10346813	Critical role for Atm in suppressing V(D)J recombination-driven thymic lymphoma.	Pubmed	0.01046	1	0.01619	0.1849	1	2	ATM
	Pubmed	7573462	In situ localization of sodium-potassium ATPase mRNA in developing mouse lung epithelium.	Pubmed	0.01046	1	0.01619	0.1849	1	2	ATP1B1
	Pubmed	24498407	MicroRNA- 130b suppresses migration and invasion of colorectal cancer cells through downregulation of integrin ?1 [corrected].	Pubmed	0.01046	1	0.01619	0.1849	1	2	ITGB1
	Pubmed	28069995	ATM induces MacroD2 nuclear export upon DNA damage.	Pubmed	0.01046	1	0.01619	0.1849	1	2	ATM
	Pubmed	21599513	HER-2 positive and p53 negative breast cancers are associated with poor prognosis.	Pubmed	0.01046	1	0.01619	0.1849	1	2	ERBB2
	Pubmed	12871973	Structure of an integrin-ligand complex deduced from solution x-ray scattering and site-directed mutagenesis.	Pubmed	0.01046	1	0.01619	0.1849	1	2	ITGB1
	Pubmed	20022947	ERp57 modulates STAT3 signaling from the lumen of the endoplasmic reticulum.	Pubmed	0.01046	1	0.01619	0.1849	1	2	PDIA3
	Pubmed	20022944	Her4 and Her2/neu tyrosine kinase domains dimerize and activate in a reconstituted in vitro system.	Pubmed	0.01046	1	0.01619	0.1849	1	2	ERBB2
	Pubmed	29466836	TGF?1-induced expression of caldesmon mediates epithelial-mesenchymal transition.	Pubmed	0.01046	1	0.01619	0.1849	1	2	TGFB1
	Pubmed	27854341	SEPT12-NDC1 Complexes Are Required for Mammalian Spermiogenesis.	Pubmed	0.01046	1	0.01619	0.1849	1	2	NDC1
	Pubmed	20668078	P body-associated protein Mov10 inhibits HIV-1 replication at multiple stages.	Pubmed	0.01046	1	0.01619	0.1849	1	2	MOV10
	Pubmed	17560548	Effect of KAI1/CD82 on the beta1 integrin maturation in highly migratory carcinoma cells.	Pubmed	0.01046	1	0.01619	0.1849	1	2	ITGB1
	Pubmed	28271077	TMEM187-IRAK1 Polymorphisms Associated with Rheumatoid Arthritis Susceptibility in Tunisian and French Female Populations: Influence of Geographic Origin.	Pubmed	0.01046	1	0.01619	0.1849	1	2	IRAK1
	Pubmed	12856330	IRAK-dependent phosphorylation of Stat1 on serine 727 in response to interleukin-1 and effects on gene expression.	Pubmed	0.01046	1	0.01619	0.1849	1	2	IRAK1
	Pubmed	26817615	Decreased Expression of Caveolin-1 and E-Cadherin Correlates with the Clinicopathologic Features of Gastric Cancer and the EMT Process.	Pubmed	0.01046	1	0.01619	0.1849	1	2	CAV1
	Pubmed	9933112	Activation of gp130 signaling in vivo by the IL-6 super-agonist K-7/D-6 accelerates repopulation of lymphoid organs after irradiation.	Pubmed	0.01046	1	0.01619	0.1849	1	2	IL6ST
	Pubmed	25744234	TGF-?1 and IL-10 single nucleotide polymorphisms as risk factors for oral cancer in Taiwanese.	Pubmed	0.01046	1	0.01619	0.1849	1	2	TGFB1
	Pubmed	10704309	Identification of natural ligands for SH2 domains from a phage display cDNA library.	Pubmed	0.01046	1	0.01619	0.1849	1	2	PTPN11
	Pubmed	20130650	TGF-beta-FOXO signalling maintains leukaemia-initiating cells in chronic myeloid leukaemia.	Pubmed	0.01046	1	0.01619	0.1849	1	2	TGFB1
	Pubmed	12665598	CDP/Cux stimulates transcription from the DNA polymerase alpha gene promoter.	Pubmed	0.01046	1	0.01619	0.1849	1	2	CUX1
	Pubmed	22197557	FAS/FAS-L dependent killing of activated human monocytes and macrophages by CD4+CD25- responder T cells, but not CD4+CD25+ regulatory T cells.	Pubmed	0.01046	1	0.01619	0.1849	1	2	FAS
	Pubmed	22555090	Her-2/neu and topoisomerase II? in advanced breast cancer: a comprehensive FISH analysis of 245 cases.	Pubmed	0.01046	1	0.01619	0.1849	1	2	ERBB2
	Pubmed	20178607	Effects of PPAR gamma ligands on TGF-beta1-induced epithelial-mesenchymal transition in alveolar epithelial cells.	Pubmed	0.01046	1	0.01619	0.1849	1	2	TGFB1
	Pubmed	30044146	Association between LRH-1 single nucleotide polymorphisms and unexplained recurrent spontaneous abortion in Chinese Han couples.	Pubmed	0.01046	1	0.01619	0.1849	1	2	NR5A2
	Pubmed	27663628	Clinical significance of high levels of survivin and transforming growth factor beta-1 proteins in aqueous humor and serum of retinoblastoma patients.	Pubmed	0.01046	1	0.01619	0.1849	1	2	TGFB1
	Pubmed	29383876	Histone Methyltransferase Setd7 Regulates Nrf2 Signaling Pathway by Phenethyl Isothiocyanate and Ursolic Acid in Human Prostate Cancer Cells.	Pubmed	0.01046	1	0.01619	0.1849	1	2	NFE2L2
	Pubmed	19381331	High levels of exosomes expressing CD63 and caveolin-1 in plasma of melanoma patients.	Pubmed	0.01046	1	0.01619	0.1849	1	2	CAV1
	Pubmed	12748347	PAI-1 4G/5G and ACE I/D gene polymorphisms and the occurrence of myocardial infarction in patients on intermittent dialysis.	Pubmed	0.01046	1	0.01619	0.1849	1	2	SERPINE1
	Pubmed	24606682	Activation of H2AX and ATM in varicella-zoster virus (VZV)-infected cells is associated with expression of specific VZV genes.	Pubmed	0.01046	1	0.01619	0.1849	1	2	ATM
	Pubmed	16912211	Inhibition of 7,12-dimethylbenz(a)anthracene-induced skin tumorigenesis in C57BL/6 mice by sulforaphane is mediated by nuclear factor E2-related factor 2.	Pubmed	0.01046	1	0.01619	0.1849	1	2	NFE2L2
	Pubmed	12665524	Binding of urokinase-type plasminogen activator receptor (uPAR) to the mannose 6-phosphate/insulin-like growth factor II receptor: contrasting interactions of full-length and soluble forms of uPAR.	Pubmed	0.01046	1	0.01619	0.1849	1	2	IGF2R
	Pubmed	21526501	Correlation between Fas and FasL proteins expression in normal gastric mucosa and gastric cancer.	Pubmed	0.01046	1	0.01619	0.1849	1	2	FAS
	Pubmed	20947826	NF-E2-related factor 2 promotes atherosclerosis by effects on plasma lipoproteins and cholesterol transport that overshadow antioxidant protection.	Pubmed	0.01046	1	0.01619	0.1849	1	2	NFE2L2
	Pubmed	18246201	Constitutive activation of SHP2 in mice cooperates with ICSBP deficiency to accelerate progression to acute myeloid leukemia.	Pubmed	0.01046	1	0.01619	0.1849	1	2	PTPN11
	Pubmed	20139069	FKBP38 protects Bcl-2 from caspase-dependent degradation.	Pubmed	0.01046	1	0.01619	0.1849	1	2	FKBP8
	Pubmed	9551888	Suppression of immune responses by CD8 cells. I. Superantigen-activated CD8 cells induce unidirectional Fas-mediated apoptosis of antigen-activated CD4 cells.	Pubmed	0.01046	1	0.01619	0.1849	1	2	FAS
	Pubmed	11327697	Calreticulin is directly involved in anti-alpha3 integrin antibody-mediated secretion and activation of matrix metalloprotease-2.	Pubmed	0.01046	1	0.01619	0.1849	1	2	ITGA3
	Pubmed	20874259	Enhancement of bone morphogenetic protein-2-induced ectopic bone formation by transforming growth factor-?1.	Pubmed	0.01046	1	0.01619	0.1849	1	2	TGFB1
	Pubmed	24317509	A critical role of CD29 and CD49f in mediating metastasis for cancer-initiating cells isolated from a Brca1-associated mouse model of breast cancer.	Pubmed	0.01046	1	0.01619	0.1849	1	2	ITGB1
	Pubmed	9551899	Perforin protects against autoimmunity in lupus-prone mice.	Pubmed	0.01046	1	0.01619	0.1849	1	2	FAS
	Pubmed	28667032	Potential Role of Soluble TNF-? Receptors in Diagnosis of Patients with Chronic Kidney Disease.	Pubmed	0.01046	1	0.01619	0.1849	1	2	TNFRSF1A
	Pubmed	15143342	Functional conservation of interactions between a homeodomain cofactor and a mammalian FTZ-F1 homologue.	Pubmed	0.01046	1	0.01619	0.1849	1	2	NR5A2
	Pubmed	14692877	A new ephrin-A1 isoform (ephrin-A1b) with altered receptor binding properties abrogates the cleavage of ephrin-A1a.	Pubmed	0.01046	1	0.01619	0.1849	1	2	EPHA2
	Pubmed	15143334	Protein overexpression and gene amplification of HER-2 and EGFR in colorectal cancers: an immunohistochemical and fluorescent in situ hybridization study.	Pubmed	0.01046	1	0.01619	0.1849	1	2	ERBB2
	Pubmed	28153772	?1 integrin signaling promotes neuronal migration along vascular scaffolds in the post-stroke brain.	Pubmed	0.01046	1	0.01619	0.1849	1	2	ITGB1
	Pubmed	12724420	FAP-1 association with Fas (Apo-1) inhibits Fas expression on the cell surface.	Pubmed	0.01046	1	0.01619	0.1849	1	2	FAS
	Pubmed	20369484	[Changes of plasma uPA and TGF-beta1 in patients with preeclampsia].	Pubmed	0.01046	1	0.01619	0.1849	1	2	TGFB1
	Pubmed	20599731	Nogo-B mediates HeLa cell adhesion and motility through binding of Fibulin-5.	Pubmed	0.01046	1	0.01619	0.1849	1	2	RTN4
	Pubmed	15324699	Targeted disruption of beta1-integrin in a transgenic mouse model of human breast cancer reveals an essential role in mammary tumor induction.	Pubmed	0.01046	1	0.01619	0.1849	1	2	ITGB1
	Pubmed	18079410	Osteopontin expression is required for myofibroblast differentiation.	Pubmed	0.01046	1	0.01619	0.1849	1	2	TGFB1
	Pubmed	28501854	Dual-negative expression of Nrf2 and NQO1 predicts superior outcomes in patients with non-small cell lung cancer.	Pubmed	0.01046	1	0.01619	0.1849	1	2	NFE2L2
	Pubmed	24606770	Dendritic cells with an increased PD-L1 by TGF-? induce T cell anergy for the cytotoxicity of hepatocellular carcinoma cells.	Pubmed	0.01046	1	0.01619	0.1849	1	2	TGFB1
	Pubmed	21933023	Intrinsic growth deficiencies of mesenchymal stromal cells in myelodysplastic syndromes.	Pubmed	0.01046	1	0.01619	0.1849	1	2	CD44
	Pubmed	17006606	A polymorphism of C-to-T substitution at -31 IL1B is associated with the risk of advanced gastric adenocarcinoma in a Japanese population.	Pubmed	0.01046	1	0.01619	0.1849	1	2	FAS
	Pubmed	27067490	Fas-antisense long noncoding RNA is differentially expressed during maturation of human erythrocytes and confers resistance to Fas-mediated cell death.	Pubmed	0.01046	1	0.01619	0.1849	1	2	FAS
	Pubmed	25010044	Moesin and stress-induced phosphoprotein-1 are possible sero-diagnostic markers of psoriasis.	Pubmed	0.01046	1	0.01619	0.1849	1	2	STIP1
	Pubmed	24166050	V-ATPase inhibition by archazolid leads to lysosomal dysfunction resulting in impaired cathepsin B activation in vivo.	Pubmed	0.01046	1	0.01619	0.1849	1	2	CTSB
	Pubmed	15334054	Hepatitis C viral proteins interact with Smad3 and differentially regulate TGF-beta/Smad3-mediated transcriptional activation.	Pubmed	0.01046	1	0.01619	0.1849	1	2	TGFB1
	Pubmed	23220274	BIG1, a brefeldin A-inhibited guanine nucleotide-exchange protein modulates ATP-binding cassette transporter A-1 trafficking and function.	Pubmed	0.01046	1	0.01619	0.1849	1	2	ARFGEF1
	Pubmed	20154716	Transforming growth factor-beta1 upregulates the expression of CXC chemokine receptor 4 (CXCR4) in human breast cancer MCF-7 cells.	Pubmed	0.01046	1	0.01619	0.1849	1	2	TGFB1
	Pubmed	16647090	Analysis of the interactions of Nrf-2, PMF-1, and CSN-7 with the 5'-flanking sequence of the mouse 4E-BP1 gene.	Pubmed	0.01046	1	0.01619	0.1849	1	2	NFE2L2
	Pubmed	19861314	Functional polymorphisms in transforming growth factor-beta-1 (TGFbeta-1) and vascular endothelial growth factor (VEGF) genes modify risk of renal parenchymal scarring following childhood urinary tract infection.	Pubmed	0.01046	1	0.01619	0.1849	1	2	TGFB1
	Pubmed	19273531	Identification and characterization of a novel testis-specific gene CKT2, which encodes a substrate for protein kinase CK2.	Pubmed	0.01046	1	0.01619	0.1849	1	2	CSNK2A2
	Pubmed	18246199	alpha3beta1 integrin-controlled Smad7 regulates reepithelialization during wound healing in mice.	Pubmed	0.01046	1	0.01619	0.1849	1	2	ITGA3
	Pubmed	31888685	Musashi2 contributes to the maintenance of CD44v6+ liver cancer stem cells via notch1 signaling pathway.	Pubmed	0.01046	1	0.01619	0.1849	1	2	CD44
	Pubmed	18824508	The interaction of CK2alpha and CK2beta, the subunits of protein kinase CK2, requires CK2beta in a preformed conformation and is enthalpically driven.	Pubmed	0.01046	1	0.01619	0.1849	1	2	CSNK2B
	Pubmed	7990930	Decreased sensitivity to tumour-necrosis factor but normal T-cell development in TNF receptor-2-deficient mice.	Pubmed	0.01046	1	0.01619	0.1849	1	2	TNFRSF1A
	Pubmed	28187111	Plasma Kallikrein-Dependent Transforming Growth Factor-? Activation in Patients With Chronic Pancreatitis and Pancreatic Cancer.	Pubmed	0.01046	1	0.01619	0.1849	1	2	TGFB1
	Pubmed	15985429	Specific patterns of electrophile adduction trigger Keap1 ubiquitination and Nrf2 activation.	Pubmed	0.01046	1	0.01619	0.1849	1	2	NFE2L2
	Pubmed	25455074	RB maintains quiescence and prevents premature senescence through upregulation of DNMT1 in mesenchymal stromal cells.	Pubmed	0.01046	1	0.01619	0.1849	1	2	DNMT1
	Pubmed	16481357	Sprouty proteins are in vivo targets of Corkscrew/SHP-2 tyrosine phosphatases.	Pubmed	0.01046	1	0.01619	0.1849	1	2	PTPN11
	Pubmed	19332441	FasL cross-linking inhibits activation of human peripheral T cells.	Pubmed	0.01046	1	0.01619	0.1849	1	2	FAS
	Pubmed	12498815	During the early prediabetic period in NOD mice, the pathogenic CD8(+) T-cell population comprises multiple antigenic specificities.	Pubmed	0.01046	1	0.01619	0.1849	1	2	PRKDC
	Pubmed	22378877	Matrix metalloproteinase-2-mediated occludin degradation and caveolin-1-mediated claudin-5 redistribution contribute to blood-brain barrier damage in early ischemic stroke stage.	Pubmed	0.01046	1	0.01619	0.1849	1	2	CAV1
	Pubmed	32027265	[Expression Level of TGF?1 and VEGF Gene in Acute Myeloid Patients and Its Clinical Prognostic Value].	Pubmed	0.01046	1	0.01619	0.1849	1	2	TGFB1
	Pubmed	18354015	Evidence for muscle-dependent neuromuscular synaptic site determination in mammals.	Pubmed	0.01046	1	0.01619	0.1849	1	2	ERBB2
	Pubmed	19133257	The tyrosine phosphatase SHP-2 controls urokinase-dependent signaling and functions in human vascular smooth muscle cells.	Pubmed	0.01046	1	0.01619	0.1849	1	2	PTPN11
	Pubmed	16877343	Integrin-mediated transforming growth factor-beta activation regulates homeostasis of the pulmonary epithelial-mesenchymal trophic unit.	Pubmed	0.01046	1	0.01619	0.1849	1	2	TGFB1
	Pubmed	12915129	The RON and MET oncogenes are co-expressed in human ovarian carcinomas and cooperate in activating invasiveness.	Pubmed	0.01046	1	0.01619	0.1849	1	2	MET
	Pubmed	28903735	FOXP3 Is a HCC suppressor gene and Acts through regulating the TGF-?/Smad2/3 signaling pathway.	Pubmed	0.01046	1	0.01619	0.1849	1	2	TGFB1
	Pubmed	26950419	Sortilin mediates vascular calcification via its recruitment into extracellular vesicles.	Pubmed	0.01046	1	0.01619	0.1849	1	2	SORT1
	Pubmed	28261684	Evaluation of zinc finger E-box binding homeobox 1 and transforming growth factor-beta2 expression in bladder cancer tissue in comparison with healthy adjacent tissue.	Pubmed	0.01046	1	0.01619	0.1849	1	2	TGFB2
	Pubmed	17936057	A2 isoform of mammalian translation factor eEF1A displays increased tyrosine phosphorylation and ability to interact with different signalling molecules.	Pubmed	0.01046	1	0.01619	0.1849	1	2	PTPN11
	Pubmed	17114442	B cell-mediated antigen presentation is required for the pathogenesis of acute cardiac allograft rejection.	Pubmed	0.01046	1	0.01619	0.1849	1	2	PRKDC
	Pubmed	22378845	Thrombopoietin receptor down-modulation by JAK2 V617F: restoration of receptor levels by inhibitors of pathologic JAK2 signaling and of proteasomes.	Pubmed	0.01046	1	0.01619	0.1849	1	2	JAK2
	Pubmed	9801359	Na,K-ATPase subunit beta1 knock-in prevents lethality of beta2 deficiency in mice.	Pubmed	0.01046	1	0.01619	0.1849	1	2	ATP1B1
	Pubmed	15647274	A streptococcal collagen-like protein interacts with the alpha2beta1 integrin and induces intracellular signaling.	Pubmed	0.01046	1	0.01619	0.1849	1	2	ITGB1
	Pubmed	12122068	The type 1 interleukin-1 receptor is essential for the efficient activation of microglia and the induction of multiple proinflammatory mediators in response to brain injury.	Pubmed	0.01046	1	0.01619	0.1849	1	2	TNFRSF1A
	Pubmed	24905330	The basic helix-loop-helix/leucine zipper transcription factor USF2 integrates serum-induced PAI-1 expression and keratinocyte growth.	Pubmed	0.01046	1	0.01619	0.1849	1	2	SERPINE1
	Pubmed	18702012	TGF-beta1/Smad7 signaling stimulates renal tubulointerstitial fibrosis induced by AAI.	Pubmed	0.01046	1	0.01619	0.1849	1	2	TGFB1
	Pubmed	11704824	Protein kinase CK2 is involved in G2 arrest and apoptosis following spindle damage in epithelial cells.	Pubmed	0.01046	1	0.01619	0.1849	1	2	CSNK2A2
	Pubmed	17452094	Conditional knock-out reveals that zygotic vezatin-null mouse embryos die at implantation.	Pubmed	0.01046	1	0.01619	0.1849	1	2	VEZT
	Pubmed	30866608	Down-regulation of circular RNA ITCH and circHIPK3 in gastric cancer tissues	Pubmed	0.01046	1	0.01619	0.1849	1	2	ITCH
	Pubmed	23846229	Reduced expressions of Fas and Bcl-2 proteins in CD14+ monocytes and normal CD14 soluble levels in juvenile systemic lupus erythematosus.	Pubmed	0.01046	1	0.01619	0.1849	1	2	FAS
	Pubmed	20923372	Class I HLA-A*7401 is associated with protection from HIV-1 acquisition and disease progression in Mbeya, Tanzania.	Pubmed	0.01046	1	0.01619	0.1849	1	2	HLA-A
	Pubmed	11258703	MCM3AP, a novel acetyltransferase that acetylates replication protein MCM3.	Pubmed	0.01046	1	0.01619	0.1849	1	2	MCM3AP
	Pubmed	20404275	SMAD4 is required for development of maximal endotoxin tolerance.	Pubmed	0.01046	1	0.01619	0.1849	1	2	TGFB1
	Pubmed	22271686	CD44 proteolysis increases CREB phosphorylation and sustains proliferation of thyroid cancer cells.	Pubmed	0.01046	1	0.01619	0.1849	1	2	CD44
	Pubmed	28550306	A novel, somatic, transforming mutation in the extracellular domain of Epidermal Growth Factor Receptor identified in myeloproliferative neoplasm.	Pubmed	0.01046	1	0.01619	0.1849	1	2	JAK2
	Pubmed	17261545	The Fas death pathway controls coordinated expansions of type 1 CD8 and type 2 CD4 T cells in Trypanosoma cruzi infection.	Pubmed	0.01046	1	0.01619	0.1849	1	2	FAS
	Pubmed	26034355	Expression of COX-2 and HER-2 in colorectal cancer and their correlation.	Pubmed	0.01046	1	0.01619	0.1849	1	2	ERBB2
	Pubmed	22016591	Nuclear factor E2-related factor 2 dependent overexpression of sulfiredoxin and peroxiredoxin III in human lung cancer.	Pubmed	0.01046	1	0.01619	0.1849	1	2	NFE2L2
	Pubmed	27179783	Cytosolic malate dehydrogenase regulates RANKL-mediated osteoclastogenesis via AMPK/c-Fos/NFATc1 signaling.	Pubmed	0.01046	1	0.01619	0.1849	1	2	MDH1
	Pubmed	30612517	Vitamin D3 activates the autolysosomal degradation function against Helicobacter pylori through the PDIA3 receptor in gastric epithelial cells.	Pubmed	0.01046	1	0.01619	0.1849	1	2	PDIA3
	Pubmed	15721309	Selective expression of a splice variant of decay-accelerating factor in c-erbB-2-positive mammary carcinoma cells showing increased transendothelial invasiveness.	Pubmed	0.01046	1	0.01619	0.1849	1	2	ERBB2
	Pubmed	11728829	Mechanisms involved in alpha6beta1-integrin-mediated Ca(2+) signalling.	Pubmed	0.01046	1	0.01619	0.1849	1	2	ITGB1
	Pubmed	10092780	IL-2-dependent expression of genes involved in cytoskeleton organization, oncogene regulation, and transcriptional control.	Pubmed	0.01046	1	0.01619	0.1849	1	2	FAS
	Pubmed	20732850	Interleukin-15 attenuates transforming growth factor-?1-induced myofibroblast differentiation in human fetal lung fibroblasts.	Pubmed	0.01046	1	0.01619	0.1849	1	2	TGFB1
	Pubmed	24498998	No evidence of association between functional polymorphisms located within IL6R and IL6ST genes and Henoch-Schönlein purpura.	Pubmed	0.01046	1	0.01619	0.1849	1	2	IL6ST
	Pubmed	19175989	[Expression of JAK2V617F and MPLW515L/K mutation in 30 suspected cases of early myeloproliferative disorders].	Pubmed	0.01046	1	0.01619	0.1849	1	2	JAK2
	Pubmed	22090490	Epigenetic regulation of motor neuron cell death through DNA methylation.	Pubmed	0.01046	1	0.01619	0.1849	1	2	DNMT1
	Pubmed	12112826	Diagnostic utility of galectin-3 and CD26/DPPIV as preoperative diagnostic markers for thyroid nodules.	Pubmed	0.01046	1	0.01619	0.1849	1	2	LGALS3
	Pubmed	26107737	Dual fatty acid synthase and HER2 signaling blockade shows marked antitumor activity against breast cancer models resistant to anti-HER2 drugs.	Pubmed	0.01046	1	0.01619	0.1849	1	2	ERBB2
	Pubmed	29212801	Roles of high-mobility group box 1 and thrombin in murine pulmonary fibrosis and the therapeutic potential of thrombomodulin.	Pubmed	0.01046	1	0.01619	0.1849	1	2	TGFB1
	Pubmed	28094802	Extrinsic MAVS signaling is critical for Treg maintenance of Foxp3 expression following acute flavivirus infection.	Pubmed	0.01046	1	0.01619	0.1849	1	2	MAVS
	Pubmed	17079330	Hijacking components of the cellular secretory pathway for replication of poliovirus RNA.	Pubmed	0.01046	1	0.01619	0.1849	1	2	ARFGEF1
	Pubmed	20923324	Matrix metalloproteinase-9 and plasminogen activator inhibitor-1 are associated with right ventricular structure and function: the MESA-RV Study.	Pubmed	0.01046	1	0.01619	0.1849	1	2	SERPINE1
	Pubmed	27321098	Coexistence of ACE (I/D) and PAI-1 (4G/5G) gene variants in recurrent miscarriage in Polish population.	Pubmed	0.01046	1	0.01619	0.1849	1	2	SERPINE1
	Pubmed	30504720	B-Cell Receptor-Associated Protein 31 Regulates the Expression of Valosin-Containing Protein Through Elf2.	Pubmed	0.01046	1	0.01619	0.1849	1	2	BCAP31
	Pubmed	10704452	A dual role of erbB2 in myelination and in expansion of the schwann cell precursor pool.	Pubmed	0.01046	1	0.01619	0.1849	1	2	ERBB2
	Pubmed	29511113	Blood HER2 and Uromodulin as Causal Mediators of CKD.	Pubmed	0.01046	1	0.01619	0.1849	1	2	ERBB2
	Pubmed	23582325	The adaptor MAVS promotes NLRP3 mitochondrial localization and inflammasome activation.	Pubmed	0.01046	1	0.01619	0.1849	1	2	MAVS
	Pubmed	9463397	Crucial role of tumor necrosis factor receptor 1 expression on nonhematopoietic cells for B cell localization within the splenic white pulp.	Pubmed	0.01046	1	0.01619	0.1849	1	2	TNFRSF1A
	Pubmed	16525024	JRAB/MICAL-L2 is a junctional Rab13-binding protein mediating the endocytic recycling of occludin.	Pubmed	0.01046	1	0.01619	0.1849	1	2	RAB13
	Pubmed	27502207	Amelotin gene expression is temporarily being upregulated at the initiation of apoptosis induced by TGF?1 in mouse gingival epithelial cells.	Pubmed	0.01046	1	0.01619	0.1849	1	2	TGFB1
	Pubmed	29368549	Instillation of hyaluronan reverses acid instillation injury to the mammalian blood gas barrier.	Pubmed	0.01046	1	0.01619	0.1849	1	2	CD44
	Pubmed	30058679	KEAP1/NRF2 signaling pathway mutations in cervical cancer.	Pubmed	0.01046	1	0.01619	0.1849	1	2	NFE2L2
	Pubmed	26337869	DNMT1 mediates chemosensitivity by reducing methylation of miRNA-20a promoter in glioma cells.	Pubmed	0.01046	1	0.01619	0.1849	1	2	DNMT1
	Pubmed	21079684	ATM limits incorrect end utilization during non-homologous end joining of multiple chromosome breaks.	Pubmed	0.01046	1	0.01619	0.1849	1	2	ATM
	Pubmed	19474220	Introducing the "TCDD-inducible AhR-Nrf2 gene battery".	Pubmed	0.01046	1	0.01619	0.1849	1	2	NFE2L2
	Pubmed	18789384	Identification of the human homolog of the imprinted mouse Air non-coding RNA.	Pubmed	0.01046	1	0.01619	0.1849	1	2	IGF2R
	Pubmed	17936759	Caveolin-1 affects serotonin binding and cell surface levels of human 5-HT7(a) receptors.	Pubmed	0.01046	1	0.01619	0.1849	1	2	CAV1
	Pubmed	20864555	Effect of purple sweet potato leaves consumption on exercise-induced oxidative stress and IL-6 and HSP72 levels.	Pubmed	0.01046	1	0.01619	0.1849	1	2	HSPA1A
	Pubmed	20178993	DHHC5 interacts with PDZ domain 3 of post-synaptic density-95 (PSD-95) protein and plays a role in learning and memory.	Pubmed	0.01046	1	0.01619	0.1849	1	2	ZDHHC5
	Pubmed	16525026	The cadherin-11 cytoplasmic juxtamembrane domain promotes alpha-catenin turnover at adherens junctions and intercellular motility.	Pubmed	0.01046	1	0.01619	0.1849	1	2	CTNNA1
	Pubmed	2967289	Multiple very late antigen (VLA) heterodimers on platelets. Evidence for distinct VLA-2, VLA-5 (fibronectin receptor), and VLA-6 structures.	Pubmed	0.01046	1	0.01619	0.1849	1	2	ITGB1
	Pubmed	28320150	Additional evidence supports association of common genetic variants in VTI1A and ETFA with increased risk of glioma susceptibility.	Pubmed	0.01046	1	0.01619	0.1849	1	2	ETFA
	Pubmed	8959638	Lupus nephritis in the absence of renal major histocompatibility complex class I and class II molecules.	Pubmed	0.01046	1	0.01619	0.1849	1	2	FAS
	Pubmed	24582746	Overexpressed homeobox B9 regulates oncogenic activities by transforming growth factor-?1 in gliomas.	Pubmed	0.01046	1	0.01619	0.1849	1	2	TGFB1
	Pubmed	21923716	The Treg/Th17 imbalance in Toxoplasma gondii-infected pregnant mice.	Pubmed	0.01046	1	0.01619	0.1849	1	2	TGFB1
	Pubmed	22207003	Apoptosis markers soluble Fas (sFas), Fas Ligand (FasL) and sFas/FasL ratio in patients with bacteremia: a prospective cohort study.	Pubmed	0.01046	1	0.01619	0.1849	1	2	FAS
	Pubmed	15226304	Real-time analysis of very late antigen-4 affinity modulation by shear.	Pubmed	0.01046	1	0.01619	0.1849	1	2	ITGB1
	Pubmed	19450230	SUMOylation enhances DNA methyltransferase 1 activity.	Pubmed	0.01046	1	0.01619	0.1849	1	2	DNMT1
	Pubmed	22065597	The cell cycle regulator CDC25A is a target for JAK2V617F oncogene.	Pubmed	0.01046	1	0.01619	0.1849	1	2	JAK2
	Pubmed	22065599	Tcl1 interacts with Atm and enhances NF-?B activation in hematologic malignancies.	Pubmed	0.01046	1	0.01619	0.1849	1	2	ATM
	Pubmed	29344673	GOLPH2, a gene downstream of ras signaling, promotes the progression of pancreatic ductal adenocarcinoma.	Pubmed	0.01046	1	0.01619	0.1849	1	2	GORASP2
	Pubmed	18692022	Inefficient phagosome maturation in infant macrophages.	Pubmed	0.01046	1	0.01619	0.1849	1	2	RAB7A
	Pubmed	20624990	Structural basis for agonism and antagonism of hepatocyte growth factor.	Pubmed	0.01046	1	0.01619	0.1849	1	2	MET
	Pubmed	17549377	Expression of erbB-1 and erbB-2 genes in normal and pathological human endometrium.	Pubmed	0.01046	1	0.01619	0.1849	1	2	ERBB2
	Pubmed	14625298	Caffeic acid phenethyl ester induces apoptosis by inhibition of NFkappaB and activation of Fas in human breast cancer MCF-7 cells.	Pubmed	0.01046	1	0.01619	0.1849	1	2	FAS
	Pubmed	9150447	Latent transforming growth factor-beta: structural features and mechanisms of activation.	Pubmed	0.01046	1	0.01619	0.1849	1	2	TGFB1
	Pubmed	12954211	The presence of the casein kinase II phosphorylation sites of Vpu enhances the CD4(+) T cell loss caused by the simian-human immunodeficiency virus SHIV(KU-lbMC33) in pig-tailed macaques.	Pubmed	0.01046	1	0.01619	0.1849	1	2	CSNK2B
	Pubmed	9835052	Main-chain signal assignment for the PDZ2 domain from human protein tyrosine phosphatase hPTP1E and its complex with a C-terminal peptide from the Fas receptor.	Pubmed	0.01046	1	0.01619	0.1849	1	2	FAS
	Pubmed	21693152	Caveolin-1 interacts with alpha-synuclein and mediates toxic actions of cellular alpha-synuclein overexpression.	Pubmed	0.01046	1	0.01619	0.1849	1	2	CAV1
	Pubmed	6912069	Reactivity of human leukocyte elastase and porcine pancreatic elastase toward peptide 4-nitroanilides containing model desmosine residues. Evidence that human leukocyte elastase is selective for cross-linked regions of elastin.	Pubmed	0.01046	1	0.01619	0.1849	1	2	LOX
	Pubmed	2908877	The mouse mutation severe combined immune deficiency (scid) is on chromosome 16.	Pubmed	0.01046	1	0.01619	0.1849	1	2	PRKDC
	Pubmed	10861246	Identification and expression of NEU3, a novel human sialidase associated to the plasma membrane.	Pubmed	0.01046	1	0.01619	0.1849	1	2	NEU1
	Pubmed	23219593	4-tert-Octylphenol stimulates the expression of cathepsins in human breast cancer cells and xenografted breast tumors of a mouse model via an estrogen receptor-mediated signaling pathway.	Pubmed	0.01046	1	0.01619	0.1849	1	2	CTSB
	Pubmed	28383785	Characterization of three new HLA Class I Alleles in Spanish Caucasians, HLA-A*02:620, HLA-B*27:150 and HLA-B*07:05:01:02.	Pubmed	0.01046	1	0.01619	0.1849	1	2	HLA-A
	Pubmed	25988230	Elevated expression levels of lysyl oxidases protect against aortic aneurysm progression in Marfan syndrome.	Pubmed	0.01046	1	0.01619	0.1849	1	2	LOX
	Pubmed	27986537	Meaningful respirometric measurements of UCP1-mediated thermogenesis.	Pubmed	0.01046	1	0.01619	0.1849	1	2	PNPLA2
	Pubmed	27502168	The efficient elimination of solid tumor cells by EGFR-specific and HER2-specific scFv-SNAP fusion proteins conjugated to benzylguanine-modified auristatin F.	Pubmed	0.01046	1	0.01619	0.1849	1	2	ERBB2
	Pubmed	31443713	Knockdown of vascular cell adhesion molecule 1 impedes transforming growth factor beta 1-mediated proliferation, migration, and invasion of endometriotic cyst stromal cells.	Pubmed	0.01046	1	0.01619	0.1849	1	2	TGFB1
	Pubmed	28393176	miR-145 inhibits proliferation and migration of breast cancer cells by directly or indirectly regulating TGF-?1 expression.	Pubmed	0.01046	1	0.01619	0.1849	1	2	TGFB1
	Pubmed	31766099	DC-SIGN mediates gastric cancer progression by regulating the JAK2/STAT3 signaling pathway and affecting LncRNA RP11-181G12.2 expression.	Pubmed	0.01046	1	0.01619	0.1849	1	2	JAK2
	Pubmed	19934926	Prognostic role of vasculogenic mimicry in colorectal cancer.	Pubmed	0.01046	1	0.01619	0.1849	1	2	EPHA2
	Pubmed	18779924	Deficiency in EBV-induced gene 3 (EBI3) in MRL/lpr mice results in pathological alteration of autoimmune glomerulonephritis and sialadenitis.	Pubmed	0.01046	1	0.01619	0.1849	1	2	FAS
	Pubmed	15373772	Transforming growth factor-beta1 regulates the expression of the high-affinity receptor for IgE on CD34 stem cell-derived CD1a dendritic cells in vitro.	Pubmed	0.01046	1	0.01619	0.1849	1	2	TGFB1
	Pubmed	21727005	Intragenic rearrangements in LARGE and POMGNT1 genes in severe dystroglycanopathies.	Pubmed	0.01046	1	0.01619	0.1849	1	2	POMGNT1
	Pubmed	20369561	[Qingli shengjing pills decrease apoptosis of germ cells and expressions of fas and fasL in male mice infected with Escherichia coli].	Pubmed	0.01046	1	0.01619	0.1849	1	2	FAS
	Pubmed	29789201	Combined deletion of the fibronectin-type III domains and the stalk region results in ligand-independent, constitutive activation of the Interleukin 6 signal-transducing receptor gp130.	Pubmed	0.01046	1	0.01619	0.1849	1	2	IL6ST
	Pubmed	9414479	Models for male infertility: the t haplotypes.	Pubmed	0.01046	1	0.01619	0.1849	1	2	TGFB1
	Pubmed	23665199	Frequent genetic alterations in EGFR- and HER2-driven pathways in breast cancer brain metastases.	Pubmed	0.01046	1	0.01619	0.1849	1	2	ERBB2
	Pubmed	23689140	Feedback loop between p66(Shc) and Nrf2 promotes lung cancer progression.	Pubmed	0.01046	1	0.01619	0.1849	1	2	NFE2L2
	Pubmed	24807161	Loss of E-cadherin expression is not a prerequisite for c-erbB2-induced epithelial-mesenchymal transition.	Pubmed	0.01046	1	0.01619	0.1849	1	2	ERBB2
	Pubmed	29985912	CTEN induces epithelial-mesenchymal transition (EMT) and metastasis in non small cell lung cancer cells.	Pubmed	0.01046	1	0.01619	0.1849	1	2	TGFB1
	Pubmed	20007588	Differential role of the Fas/Fas ligand apoptotic pathway in inflammation and lung fibrosis associated with reovirus 1/L-induced bronchiolitis obliterans organizing pneumonia and acute respiratory distress syndrome.	Pubmed	0.01046	1	0.01619	0.1849	1	2	FAS
	Pubmed	22751120	Junctional adhesion molecule-A is co-expressed with HER2 in breast tumors and acts as a novel regulator of HER2 protein degradation and signaling.	Pubmed	0.01046	1	0.01619	0.1849	1	2	ERBB2
	Pubmed	22751103	Hepatic sortilin regulates both apolipoprotein B secretion and LDL catabolism.	Pubmed	0.01046	1	0.01619	0.1849	1	2	SORT1
	Pubmed	26470691	Up-regulation of human cervical cancer proto-oncogene contributes to hepatitis B virus-induced malignant transformation of hepatocyte by down-regulating E-cadherin.	Pubmed	0.01046	1	0.01619	0.1849	1	2	LETMD1
	Pubmed	23391818	Transforming growth factor-? signaling in hepatocytes promotes hepatic fibrosis and carcinogenesis in mice with hepatocyte-specific deletion of TAK1.	Pubmed	0.01046	1	0.01619	0.1849	1	2	TGFB1
	Pubmed	30709847	VPS13A is closely associated with mitochondria and is required for efficient lysosomal degradation.	Pubmed	0.01046	1	0.01619	0.1849	1	2	RAB7A
	Pubmed	22667340	Transforming growth factor beta 1 genotype and p16 as prognostic factors in head and neck squamous cell carcinoma.	Pubmed	0.01046	1	0.01619	0.1849	1	2	TGFB1
	Pubmed	21815906	Identification of a novel CD8+ T cell epitope derived from cancer-testis antigen MAGE-4 in oesophageal carcinoma.	Pubmed	0.01046	1	0.01619	0.1849	1	2	HLA-A
	Pubmed	18800213	Genetic polymorphisms in venous thrombosis and pulmonary embolism after total hip arthroplasty: a pilot study.	Pubmed	0.01046	1	0.01619	0.1849	1	2	SERPINE1
	Pubmed	16686942	Preliminary study of p53 and c-erbB-2 expression in gallbladder cancer in Indian patients manuscript id: 8962091628764582.	Pubmed	0.01046	1	0.01619	0.1849	1	2	ERBB2
	Pubmed	21658756	Integrin-mediated adhesion and proliferation of human MSCs elicited by a hydroxyproline-lacking, collagen-like peptide.	Pubmed	0.01046	1	0.01619	0.1849	1	2	ITGB1
	Pubmed	17657248	The putative tumor suppressor gene GLTSCR2 induces PTEN-modulated cell death.	Pubmed	0.01046	1	0.01619	0.1849	1	2	NOP53
	Pubmed	28706437	Comparison of two neurotrophic serpins reveals a small fragment with cell survival activity.	Pubmed	0.01046	1	0.01619	0.1849	1	2	SERPINE2
	Pubmed	20443831	ErbB2 induces Notch1 activity and function in breast cancer cells.	Pubmed	0.01046	1	0.01619	0.1849	1	2	ERBB2
	Pubmed	20418885	Methylation determines fibroblast activation and fibrogenesis in the kidney.	Pubmed	0.01046	1	0.01619	0.1849	1	2	DNMT1
	Pubmed	18442975	Regulation of intra-S phase checkpoint by ionizing radiation (IR)-dependent and IR-independent phosphorylation of SMC3.	Pubmed	0.01046	1	0.01619	0.1849	1	2	ATM
	Pubmed	26661057	TGF-?1 and GDF5 Act Synergistically to Drive the Differentiation of Human Adipose Stromal Cells toward Nucleus Pulposus-like Cells.	Pubmed	0.01046	1	0.01619	0.1849	1	2	TGFB1
	Pubmed	12748169	Tumor necrosis factor-induced nuclear factor kappaB activation is impaired in focal adhesion kinase-deficient fibroblasts.	Pubmed	0.01046	1	0.01619	0.1849	1	2	TNFRSF1A
	Pubmed	27008544	ALFY-Controlled DVL3 Autophagy Regulates Wnt Signaling, Determining Human Brain Size.	Pubmed	0.01046	1	0.01619	0.1849	1	2	WDFY3
	Pubmed	17696882	A structural basis for differential cell signalling by PAI-1 and PAI-2 in breast cancer cells.	Pubmed	0.01046	1	0.01619	0.1849	1	2	SERPINE1
	Pubmed	17922046	HER-2, TOP2A and chromosome 17 alterations in breast cancer.	Pubmed	0.01046	1	0.01619	0.1849	1	2	ERBB2
	Pubmed	17261656	Tumor necrosis factor-alpha receptor p75 is required in ischemia-induced neovascularization.	Pubmed	0.01046	1	0.01619	0.1849	1	2	TNFRSF1A
	Pubmed	12748185	Muc4/sialomucin complex, the intramembrane ErbB2 ligand, translocates ErbB2 to the apical surface in polarized epithelial cells.	Pubmed	0.01046	1	0.01619	0.1849	1	2	ERBB2
	Pubmed	19777609	EGFR and HER2 expression in advanced biliary tract cancer.	Pubmed	0.01046	1	0.01619	0.1849	1	2	ERBB2
	Pubmed	18403643	Proteolytic processing of cut homeobox 1 by neutrophil elastase in the MV4;11 myeloid leukemia cell line.	Pubmed	0.01046	1	0.01619	0.1849	1	2	CUX1
	Pubmed	31311938	Defective HNF4alpha-dependent gene expression as a driver of hepatocellular failure in alcoholic hepatitis.	Pubmed	0.01046	1	0.01619	0.1849	1	2	TGFB1
	Pubmed	23161549	The voltage-dependent anion channel (VDAC) binds tissue-type plasminogen activator and promotes activation of plasminogen on the cell surface.	Pubmed	0.01046	1	0.01619	0.1849	1	2	PLAT
	Pubmed	21849440	Epstein-Barr virus latent membrane protein 1 induces cancer stem/progenitor-like cells in nasopharyngeal epithelial cell lines.	Pubmed	0.01046	1	0.01619	0.1849	1	2	CD44
	Pubmed	8632005	Phosphorylation of caveolin by src tyrosine kinases. The alpha-isoform of caveolin is selectively phosphorylated by v-Src in vivo.	Pubmed	0.01046	1	0.01619	0.1849	1	2	CAV1
	Pubmed	27840030	Arginine Methylation of MDH1 by CARM1 Inhibits Glutamine Metabolism and Suppresses Pancreatic Cancer.	Pubmed	0.01046	1	0.01619	0.1849	1	2	MDH1
	Pubmed	18657500	ATM signaling facilitates repair of DNA double-strand breaks associated with heterochromatin.	Pubmed	0.01046	1	0.01619	0.1849	1	2	ATM
	Pubmed	29393491	?3GnT8 regulates oxaliplatin resistance by altering integrin ?1 glycosylation in colon cancer cells.	Pubmed	0.01046	1	0.01619	0.1849	1	2	ITGB1
	Pubmed	11704759	Mutations in PTPN11, encoding the protein tyrosine phosphatase SHP-2, cause Noonan syndrome.	Pubmed	0.01046	1	0.01619	0.1849	1	2	PTPN11
	Pubmed	12812984	Familial aggregation of abnormal methylation of parental alleles at the IGF2/H19 and IGF2R differentially methylated regions.	Pubmed	0.01046	1	0.01619	0.1849	1	2	IGF2R
	Pubmed	22535608	Expression of cytokeratin 19, HBME-1 and galectin-3 in neoplastic and nonneoplastic thyroid lesions.	Pubmed	0.01046	1	0.01619	0.1849	1	2	LGALS3
	Pubmed	18354184	Invariant NKT cells promote CD8+ cytotoxic T cell responses by inducing CD70 expression on dendritic cells.	Pubmed	0.01046	1	0.01619	0.1849	1	2	CD70
	Pubmed	20237834	The ?2-adrenergic receptor and Her2 comprise a positive feedback loop in human breast cancer cells.	Pubmed	0.01046	1	0.01619	0.1849	1	2	ERBB2
	Pubmed	9620689	Multiple roles for hepatocyte growth factor in sympathetic neuron development.	Pubmed	0.01046	1	0.01619	0.1849	1	2	MET
	Pubmed	24714841	MicroRNA-148a is silenced by hypermethylation and interacts with DNA methyltransferase 1 in hepatocellular carcinogenesis.	Pubmed	0.01046	1	0.01619	0.1849	1	2	DNMT1
	Pubmed	22945416	A randomized controlled trial of the tumor necrosis factor antagonist infliximab for treatment-resistant depression: the role of baseline inflammatory biomarkers.	Pubmed	0.01046	1	0.01619	0.1849	1	2	TNFRSF1A
	Pubmed	29138515	Targeting a non-oncogene addiction to the ATR/CHK1 axis for the treatment of small cell lung cancer.	Pubmed	0.01046	1	0.01619	0.1849	1	2	ATR
	Pubmed	18079682	Ocular clusterin expression in von Hippel-Lindau disease.	Pubmed	0.01046	1	0.01619	0.1849	1	2	CLU
	Pubmed	24327542	Targeted inhibition of ATR or CHEK1 reverses radioresistance in oral squamous cell carcinoma cells with distal chromosome arm 11q loss.	Pubmed	0.01046	1	0.01619	0.1849	1	2	ATR
	Pubmed	20937841	Allosteric peptide activators of pro-hepatocyte growth factor stimulate Met signaling.	Pubmed	0.01046	1	0.01619	0.1849	1	2	MET
	Pubmed	24268737	Desnutrin/ATGL activates PPAR? to promote mitochondrial function for insulin secretion in islet ? cells.	Pubmed	0.01046	1	0.01619	0.1849	1	2	PNPLA2
	Pubmed	15358195	Modulation of Janus kinase 2 by p53 in ovarian cancer cells.	Pubmed	0.01046	1	0.01619	0.1849	1	2	JAK2
	Pubmed	29212706	Phosphorylation of the E3 ubiquitin protein ligase ITCH diminishes binding to its cognate E2 ubiquitin ligase.	Pubmed	0.01046	1	0.01619	0.1849	1	2	ITCH
	Pubmed	21849469	Epithelial protein-tyrosine phosphatase 1B contributes to the induction of mammary tumors by HER2/Neu but is not essential for tumor maintenance.	Pubmed	0.01046	1	0.01619	0.1849	1	2	PRKDC
	Pubmed	24327519	Combined MET inhibition and topoisomerase I inhibition block cell growth of small cell lung cancer.	Pubmed	0.01046	1	0.01619	0.1849	1	2	MET
	Pubmed	23220585	Adipose triglyceride lipase is a TG hydrolase of the small intestine and regulates intestinal PPAR? signaling.	Pubmed	0.01046	1	0.01619	0.1849	1	2	PNPLA2
	Pubmed	12738771	Activation of the ATR-mediated DNA damage response by the HIV-1 viral protein R.	Pubmed	0.01046	1	0.01619	0.1849	1	2	ATR
	Pubmed	20237870	Overexpression of c-erbB-2 and loss of p16 have molecular diagnostic relevance but no prognostic value in lung cancer.	Pubmed	0.01046	1	0.01619	0.1849	1	2	ERBB2
	Pubmed	28972166	Histone arginine demethylase JMJD6 is linked to stress granule assembly through demethylation of the stress granule-nucleating protein G3BP1.	Pubmed	0.01046	1	0.01619	0.1849	1	2	G3BP1
	Pubmed	24582892	TGF? and PDGF-B signaling blockade inhibits myofibroblast development from both bone marrow-derived and keratocyte-derived precursor cells in vivo.	Pubmed	0.01046	1	0.01619	0.1849	1	2	TGFB1
	Pubmed	20223214	The C-terminal BAG domain of BAG5 induces conformational changes of the Hsp70 nucleotide-binding domain for ADP-ATP exchange.	Pubmed	0.01046	1	0.01619	0.1849	1	2	HSPA1A
	Pubmed	21174002	Regulation of the endothelial plasminogen activator system by fluvastatin. Role of Rho family proteins, actin polymerisation and p38 MAP kinase.	Pubmed	0.01046	1	0.01619	0.1849	1	2	PLAT
	Pubmed	28358873	Whole-genome analysis of papillary kidney cancer finds significant noncoding alterations.	Pubmed	0.01046	1	0.01619	0.1849	1	2	MET
	Pubmed	29079708	miR-20a Regulates FAS Expression in Osteosarcoma Cells by Modulating	Pubmed	0.01046	1	0.01619	0.1849	1	2	FAS
	Pubmed	29550824	E74-Like Factor (ELF3) and Leptin, a Novel Loop Between Obesity and Inflammation Perpetuating a Pro-Catabolic State in Cartilage.	Pubmed	0.01046	1	0.01619	0.1849	1	2	ELF3
	Pubmed	21898409	CD133 and CD44 cell surface markers do not identify cancer stem cells in primary human gastric tumors.	Pubmed	0.01046	1	0.01619	0.1849	1	2	CD44
	Pubmed	20864675	Neuroserpin protects neurons from ischemia-induced plasmin-mediated cell death independently of tissue-type plasminogen activator inhibition.	Pubmed	0.01046	1	0.01619	0.1849	1	2	PLAT
	Pubmed	28393200	MicroRNA-187 modulates epithelial-mesenchymal transition by targeting PTRF in non-small cell lung cancer.	Pubmed	0.01046	1	0.01619	0.1849	1	2	CAVIN1
	Pubmed	17080483	Glycoproteome profiling of transforming growth factor-beta (TGFbeta) signaling: nonglycosylated cell death-inducing DFF-like effector A inhibits TGFbeta1-dependent apoptosis.	Pubmed	0.01046	1	0.01619	0.1849	1	2	TGFB1
	Pubmed	26323380	Autoimmune lymphoproliferative syndrome due to somatic FAS mutation (ALPS-sFAS) combined with a germline caspase-10 (CASP10) variation.	Pubmed	0.01046	1	0.01619	0.1849	1	2	FAS
	Pubmed	17079488	uPAR and HER-2 gene status in individual breast cancer cells from blood and tissues.	Pubmed	0.01046	1	0.01619	0.1849	1	2	ERBB2
	Pubmed	25915155	HER-2 and HER-3 expression in liver metastases of patients with colorectal cancer.	Pubmed	0.01046	1	0.01619	0.1849	1	2	ERBB2
	Pubmed	26915802	UCP3 is associated with Hax-1 in mitochondria in the presence of calcium ion.	Pubmed	0.01046	1	0.01619	0.1849	1	2	HAX1
	Pubmed	30963578	FNDC3B circular RNA promotes the migration and invasion of gastric cancer cells via the regulation of E-cadherin and CD44 expression.	Pubmed	0.01046	1	0.01619	0.1849	1	2	CD44
	Pubmed	22847003	Heat shock factor Hsf1 cooperates with ErbB2 (Her2/Neu) protein to promote mammary tumorigenesis and metastasis.	Pubmed	0.01046	1	0.01619	0.1849	1	2	ERBB2
	Pubmed	19885573	The adenoviral E1A oncoprotein activates the Smad7 promoter: requirement of a functional E-box.	Pubmed	0.01046	1	0.01619	0.1849	1	2	TGFB1
	Pubmed	28393237	MicroRNA-10b mediates TGF-?1-regulated glioblastoma proliferation, migration and epithelial-mesenchymal transition.	Pubmed	0.01046	1	0.01619	0.1849	1	2	TGFB1
	Pubmed	21898357	Prostaglandin D2 regulates joint inflammation and destruction in murine collagen-induced arthritis.	Pubmed	0.01046	1	0.01619	0.1849	1	2	REEP5
	Pubmed	23028720	Met receptor acts uniquely for survival and morphogenesis of EGFR-dependent normal mammary epithelial and cancer cells.	Pubmed	0.01046	1	0.01619	0.1849	1	2	MET
	Pubmed	21536655	The Ras signaling inhibitor LOX-PP interacts with Hsp70 and c-Raf to reduce Erk activation and transformed phenotype of breast cancer cells.	Pubmed	0.01046	1	0.01619	0.1849	1	2	LOX
	Pubmed	19582157	Absence of p55 TNF receptor reduces atherosclerosis, but has no major effect on angiotensin II induced aneurysms in LDL receptor deficient mice.	Pubmed	0.01046	1	0.01619	0.1849	1	2	TNFRSF1A
	Pubmed	10704522	Interaction between galectin-3 and FcgammaRII induces down-regulation of IL-5 gene: implication of the promoter sequence IL-5REIII.	Pubmed	0.01046	1	0.01619	0.1849	1	2	LGALS3
	Pubmed	19234607	Intestinal epithelial-derived TAK1 signaling is essential for cytoprotection against chemical-induced colitis.	Pubmed	0.01046	1	0.01619	0.1849	1	2	TNFRSF1A
	Pubmed	14517552	Lymphotoxin pathway directs thymic Aire expression.	Pubmed	0.01046	1	0.01619	0.1849	1	2	LTBR
	Pubmed	10464311	cDNA cloning and chromosomal localization of human alpha(11) integrin. A collagen-binding, I domain-containing, beta(1)-associated integrin alpha-chain present in muscle tissues.	Pubmed	0.01046	1	0.01619	0.1849	1	2	ITGB1
	Pubmed	30470772	Abrogation of transforming growth factor-?-induced tissue fibrosis in mice with a global genetic deletion of Nox4.	Pubmed	0.01046	1	0.01619	0.1849	1	2	TGFB1
	Pubmed	25239188	EphB6 promotes anoikis by modulating EphA2 signaling.	Pubmed	0.01046	1	0.01619	0.1849	1	2	EPHA2
	Pubmed	20130985	Association between HER2, TOP2A, and response to anthracycline-based preoperative chemotherapy in high-risk primary breast cancer.	Pubmed	0.01046	1	0.01619	0.1849	1	2	ERBB2
	Pubmed	22403725	Methylation of Wnt7a is modulated by DNMT1 and cigarette smoke condensate in non-small cell lung cancer.	Pubmed	0.01046	1	0.01619	0.1849	1	2	DNMT1
	Pubmed	15843521	HIV-1 trans-activator of transcription substitutes for oxidative signaling in activation-induced T cell death.	Pubmed	0.01046	1	0.01619	0.1849	1	2	FAS
	Pubmed	20394629	Functional polymorphisms of the FAS/FASLG genes are associated with risk of alopecia areata in a Chinese population: a case-control analysis.	Pubmed	0.01046	1	0.01619	0.1849	1	2	FAS
	Pubmed	29971493	Oct-4 and CD44 in epithelial stem cells like of benign odontogenic lesions.	Pubmed	0.01046	1	0.01619	0.1849	1	2	CD44
	Pubmed	20599567	A protein phosphatase feedback mechanism regulates the basal phosphorylation of Chk2 kinase in the absence of DNA damage.	Pubmed	0.01046	1	0.01619	0.1849	1	2	ATM
	Pubmed	10875917	A domain in TNF receptors that mediates ligand-independent receptor assembly and signaling.	Pubmed	0.01046	1	0.01619	0.1849	1	2	TNFRSF1A
	Pubmed	18006699	Host genetic variation contributes to phenotypic diversity in myeloproliferative disorders.	Pubmed	0.01046	1	0.01619	0.1849	1	2	JAK2
	Pubmed	17706468	ATM, the Mre11/Rad50/Nbs1 complex, and topoisomerase I are concentrated in the nucleus of Purkinje neurons in the juvenile human brain.	Pubmed	0.01046	1	0.01619	0.1849	1	2	ATM
	Pubmed	28877988	IL-17A Produced by Innate Lymphoid Cells Is Essential for Intestinal Ischemia-Reperfusion Injury.	Pubmed	0.01046	1	0.01619	0.1849	1	2	FAS
	Pubmed	27913437	Surface Expression of TGF? Docking Receptor GARP Promotes Oncogenesis and Immune Tolerance in Breast Cancer.	Pubmed	0.01046	1	0.01619	0.1849	1	2	TGFB1
	Pubmed	28887308	Uncovering human METTL12 as a mitochondrial methyltransferase that modulates citrate synthase activity through metabolite-sensitive lysine methylation.	Pubmed	0.01046	1	0.01619	0.1849	1	2	CS
	Pubmed	26083468	T. vaginalis Infection Is Associated with Increased IL-8 and TNFr1 Levels but with the Absence of CD38 and HLADR Activation in the Cervix of ESN.	Pubmed	0.01046	1	0.01619	0.1849	1	2	TNFRSF1A
	Pubmed	9380443	Enzymes of ketone body utilization in human tissues: protein and messenger RNA levels of succinyl-coenzyme A (CoA):3-ketoacid CoA transferase and mitochondrial and cytosolic acetoacetyl-CoA thiolases.	Pubmed	0.01046	1	0.01619	0.1849	1	2	ACAT1
	Pubmed	28442396	Fas and Fas ligand gene polymorphisms in Turkish patients with Familial Mediterranean Fever.	Pubmed	0.01046	1	0.01619	0.1849	1	2	FAS
	Pubmed	3013550	Isolation and characterization of cDNA clones from mouse skeletal muscle actin mRNA.	Pubmed	0.01046	1	0.01619	0.1849	1	2	ACAT1
	Pubmed	19596781	Regulation of aurora B expression by the bromodomain protein Brd4.	Pubmed	0.01046	1	0.01619	0.1849	1	2	BRD4
	Pubmed	16177123	CD44 and annexin A2 mediate the C5a chemotactic cofactor function of the vitamin D binding protein.	Pubmed	0.01046	1	0.01619	0.1849	1	2	CD44
	Pubmed	20404133	Comparison of human cord blood engraftment between immunocompromised mouse strains.	Pubmed	0.01046	1	0.01619	0.1849	1	2	PRKDC
	Pubmed	23474757	Identification of novel determinants of resistance to lapatinib in ERBB2-amplified cancers.	Pubmed	0.01046	1	0.01619	0.1849	1	2	ERBB2
	Pubmed	18971376	The anti-apoptotic protein HAX-1 interacts with SERCA2 and regulates its protein levels to promote cell survival.	Pubmed	0.01046	1	0.01619	0.1849	1	2	HAX1
	Pubmed	28481957	Deletion of Shp2 in bronchial epithelial cells impairs IL-25 production in vitro, but has minor influence on asthmatic inflammation in vivo.	Pubmed	0.01046	1	0.01619	0.1849	1	2	PTPN11
	Pubmed	18354237	Human CD4(+) T cells recognize an epitope within alpha-fetoprotein sequence and develop into TGF-beta-producing CD4(+) T cells.	Pubmed	0.01046	1	0.01619	0.1849	1	2	TGFB1
	Pubmed	26940879	Severe mitochondrial damage associated with low-dose radiation sensitivity in ATM- and NBS1-deficient cells.	Pubmed	0.01046	1	0.01619	0.1849	1	2	ATM
	Pubmed	8235612	Determination of type I receptor specificity by the type II receptors for TGF-beta or activin.	Pubmed	0.01046	1	0.01619	0.1849	1	2	TGFB1
	Pubmed	12366789	HLA-B*4431: a new HLA-B variant with a complex ancestral history involving HLA-B*44, B*40 and B*07 alleles.	Pubmed	0.01046	1	0.01619	0.1849	1	2	HLA-A
	Pubmed	20673799	Nrf2 and DJ1 are consistently upregulated in inflammatory multiple sclerosis lesions.	Pubmed	0.01046	1	0.01619	0.1849	1	2	NFE2L2
	Pubmed	18790176	Expression of transforming growth factor-beta1 and hypoxia-inducible factor-1alpha in renal transplantation.	Pubmed	0.01046	1	0.01619	0.1849	1	2	TGFB1
	Pubmed	24474774	Human natural killer cells control Plasmodium falciparum infection by eliminating infected red blood cells.	Pubmed	0.01046	1	0.01619	0.1849	1	2	PRKDC
	Pubmed	12366790	HLA-B*3531, a hybrid of B35 and B61, implications for diagnostic approaches to alleles with complex ancestral compositions.	Pubmed	0.01046	1	0.01619	0.1849	1	2	HLA-A
	Pubmed	21575863	Ptpn11/Shp2 acts as a tumor suppressor in hepatocellular carcinogenesis.	Pubmed	0.01046	1	0.01619	0.1849	1	2	PTPN11
	Pubmed	24459144	Retinoic acid receptor ? (Rarg) and nuclear receptor subfamily 5, group A, member 2 (Nr5a2) promote conversion of fibroblasts to functional neurons.	Pubmed	0.01046	1	0.01619	0.1849	1	2	NR5A2
	Pubmed	24964076	MK2 and Fas receptor contribute to the severity of CNS demyelination.	Pubmed	0.01046	1	0.01619	0.1849	1	2	FAS
	Pubmed	27482814	Mice with missense and nonsense NF1 mutations display divergent phenotypes compared with human neurofibromatosis type I.	Pubmed	0.01046	1	0.01619	0.1849	1	2	NF1
	Pubmed	30323337	Synthetic lethality between HER2 and transaldolase in intrinsically resistant HER2-positive breast cancers.	Pubmed	0.01046	1	0.01619	0.1849	1	2	ERBB2
	Pubmed	21575860	ATMIN is required for maintenance of genomic stability and suppression of B cell lymphoma.	Pubmed	0.01046	1	0.01619	0.1849	1	2	ATM
	Pubmed	22726303	Plasma concentrations of soluble Fas receptors (Fas) and Fas ligands (FasL) in relation to CD4+ cell counts in HIV-1 positive and negative patients in Yaounde, Cameroon.	Pubmed	0.01046	1	0.01619	0.1849	1	2	FAS
	Pubmed	16079187	Role of TNF-{alpha} signaling in regeneration of cardiotoxin-injured muscle.	Pubmed	0.01046	1	0.01619	0.1849	1	2	TNFRSF1A
	Pubmed	30132849	Thrombospondin-4 critically controls transforming growth factor ?1 induced hypertrophic scar formation.	Pubmed	0.01046	1	0.01619	0.1849	1	2	TGFB1
	Pubmed	22559742	Ectopic ERK expression induces phenotypic conversion of C10 cells and alters DNA methyltransferase expression.	Pubmed	0.01046	1	0.01619	0.1849	1	2	DNMT1
	Pubmed	20237999	Pigment epithelium-derived factor receptor (PEDF-R): a plasma membrane-linked phospholipase with PEDF binding affinity.	Pubmed	0.01046	1	0.01619	0.1849	1	2	PNPLA2
	Pubmed	28045693	Kelch-like ECH-associated Protein 1-dependent Nuclear Factor-E2-related Factor 2 Activation in Relation to Antioxidation Induced by Sevoflurane Preconditioning.	Pubmed	0.01046	1	0.01619	0.1849	1	2	NFE2L2
	Pubmed	25421439	Aberrant glycosylation promotes lung cancer metastasis through adhesion to galectins in the metastatic niche.	Pubmed	0.01046	1	0.01619	0.1849	1	2	LGALS3
	Pubmed	18633440	Loss of integrin alpha9beta1 results in defects in proliferation, causing poor re-epithelialization during cutaneous wound healing.	Pubmed	0.01046	1	0.01619	0.1849	1	2	ITGB1
	Pubmed	23582102	Soluble Fas and Fas-ligand levels in mid-trimester amniotic fluid and their associations with severe small for gestational age fetuses: a prospective observational study.	Pubmed	0.01046	1	0.01619	0.1849	1	2	FAS
	Pubmed	23812675	Prognostic value and clinical pathology of MACC-1 and c-MET expression in gastric carcinoma.	Pubmed	0.01046	1	0.01619	0.1849	1	2	MET
	Pubmed	21850541	Expression pattern of ATM and cyclin D1 in ductal carcinoma, normal adjacent and normal breast tissues of Iranian breast cancer patients.	Pubmed	0.01046	1	0.01619	0.1849	1	2	ATM
	Pubmed	24293628	MyD88 signaling regulates both host defense and immunopathogenesis during pneumocystis infection.	Pubmed	0.01046	1	0.01619	0.1849	1	2	PRKDC
	Pubmed	22511753	Specific ?-containing integrins exert differential control on proliferation and two-dimensional collective cell migration in mammary epithelial cells.	Pubmed	0.01046	1	0.01619	0.1849	1	2	ITGB1
	Pubmed	18559090	The CD44+/CD24- phenotype is enriched in basal-like breast tumors.	Pubmed	0.01046	1	0.01619	0.1849	1	2	CD44
	Pubmed	15471883	Vaccinia virus intermediate stage transcription is complemented by Ras-GTPase-activating protein SH3 domain-binding protein (G3BP) and cytoplasmic activation/proliferation-associated protein (p137) individually or as a heterodimer.	Pubmed	0.01046	1	0.01619	0.1849	1	2	G3BP1
	Pubmed	12679613	Involvement of IL-18 and soluble fas in patients with postoperative hepatic failure.	Pubmed	0.01046	1	0.01619	0.1849	1	2	FAS
	Pubmed	12024020	Receptor-specific regulation of phosphatidylinositol 3'-kinase activation by the protein tyrosine phosphatase Shp2.	Pubmed	0.01046	1	0.01619	0.1849	1	2	PTPN11
	Pubmed	20947504	Docking-dependent ubiquitination of the interferon regulatory factor-1 tumor suppressor protein by the ubiquitin ligase CHIP.	Pubmed	0.01046	1	0.01619	0.1849	1	2	STUB1
	Pubmed	18780793	MAVS and MyD88 are essential for innate immunity but not cytotoxic T lymphocyte response against respiratory syncytial virus.	Pubmed	0.01046	1	0.01619	0.1849	1	2	MAVS
	Pubmed	20164531	The N-terminal region of comparative gene identification-58 (CGI-58) is important for lipid droplet binding and activation of adipose triglyceride lipase.	Pubmed	0.01046	1	0.01619	0.1849	1	2	PNPLA2
	Pubmed	31115495	Low?intensity ultrasound enhances the chemosensitivity of hepatocellular carcinoma cells to cisplatin via altering the miR?34a/c?Met axis.	Pubmed	0.01046	1	0.01619	0.1849	1	2	MET
	Pubmed	10190973	Ability of cytosolic malate dehydrogenase and lactate dehydrogenase to increase the ratio of NADPH to NADH oxidation by cytosolic glycerol-3-phosphate dehydrogenase.	Pubmed	0.01046	1	0.01619	0.1849	1	2	MDH1
	Pubmed	29672884	Oxidatively Modified Protein-Disulfide Isomerase-Associated 3 Promotes Dyskerin Pseudouridine Synthase 1-Mediated Malignancy and Survival of Hepatocellular Carcinoma Cells.	Pubmed	0.01046	1	0.01619	0.1849	1	2	PDIA3
	Pubmed	31115487	miRNA-302e attenuates inflammation in infantile pneumonia though the RelA/BRD4/NF-?B signaling pathway.	Pubmed	0.01046	1	0.01619	0.1849	1	2	BRD4
	Pubmed	21898503	Transforming growth factor-beta signaling promotes hepatocarcinogenesis induced by p53 loss.	Pubmed	0.01046	1	0.01619	0.1849	1	2	TGFB1
	Pubmed	11704675	Paxillin associates with poly(A)-binding protein 1 at the dense endoplasmic reticulum and the leading edge of migrating cells.	Pubmed	0.01046	1	0.01619	0.1849	1	2	PABPC1
	Pubmed	21898545	CD109-mediated degradation of TGF-? receptors and inhibition of TGF-? responses involve regulation of SMAD7 and Smurf2 localization and function.	Pubmed	0.01046	1	0.01619	0.1849	1	2	TGFB1
	Pubmed	26675548	WWOX modulates the ATR-mediated DNA damage checkpoint response.	Pubmed	0.01046	1	0.01619	0.1849	1	2	ATM
	Pubmed	18946768	Screening and validation of dinucleotide repeats in intron 1 of the human EGFR gene and its paralog in the HER2 gene.	Pubmed	0.01046	1	0.01619	0.1849	1	2	ERBB2
	Pubmed	26117323	Molecular hydrogen stabilizes atherosclerotic plaque in low-density lipoprotein receptor-knockout mice.	Pubmed	0.01046	1	0.01619	0.1849	1	2	NFE2L2
	Pubmed	28104472	Downregulation of miR-145 in venous malformations: Its association with disorganized vessels and sclerotherapy.	Pubmed	0.01046	1	0.01619	0.1849	1	2	TGFB1
	Pubmed	17442899	Expression of tumor necrosis factor receptor-1 in arterial wall cells promotes atherosclerosis.	Pubmed	0.01046	1	0.01619	0.1849	1	2	TNFRSF1A
	Pubmed	22570112	Screening of binding proteins that interact with human Salvador 1 in a human fetal liver cDNA library by the yeast two-hybrid system.	Pubmed	0.01046	1	0.01619	0.1849	1	2	HAX1
	Pubmed	22716961	Activation of nuclear factor erythroid 2-related factor 2 and PPAR? plays a role in the genistein-mediated attenuation of oxidative stress-induced endothelial cell injury.	Pubmed	0.01046	1	0.01619	0.1849	1	2	NFE2L2
	Pubmed	20066156	Expression and function of TNF and IL-1 receptors on human regulatory T cells.	Pubmed	0.01046	1	0.01619	0.1849	1	2	TNFRSF1A
	Pubmed	22545109	Zinc sensing receptor signaling, mediated by GPR39, reduces butyrate-induced cell death in HT29 colonocytes via upregulation of clusterin.	Pubmed	0.01046	1	0.01619	0.1849	1	2	CLU
	Pubmed	18780763	F-spondin, a neuroregulatory protein, is up-regulated in osteoarthritis and regulates cartilage metabolism via TGF-beta activation.	Pubmed	0.01046	1	0.01619	0.1849	1	2	TGFB1
	Pubmed	25700986	DNA methyl transferase 1 reduces expression of SRD5A2 in the aging adult prostate.	Pubmed	0.01046	1	0.01619	0.1849	1	2	DNMT1
	Pubmed	18079966	Secretoneurin promotes neuroprotection and neuronal plasticity via the Jak2/Stat3 pathway in murine models of stroke.	Pubmed	0.01046	1	0.01619	0.1849	1	2	JAK2
	Pubmed	21262971	Protein-tyrosine phosphatase DEP-1 controls receptor tyrosine kinase FLT3 signaling.	Pubmed	0.01046	1	0.01619	0.1849	1	2	PTPRJ
	Pubmed	9918122	The interleukin 1 receptor: ligand interactions and signal transduction.	Pubmed	0.01046	1	0.01619	0.1849	1	2	IRAK1
	Pubmed	17804794	A mechanistic basis for converting a receptor tyrosine kinase agonist to an antagonist.	Pubmed	0.01046	1	0.01619	0.1849	1	2	MET
	Pubmed	7479974	CD27-CD70 interactions regulate B-cell activation by T cells.	Pubmed	0.01046	1	0.01619	0.1849	1	2	CD70
	Pubmed	28383558	Extracellular cystatin SN and cathepsin B prevent cellular senescence by inhibiting abnormal glycogen accumulation.	Pubmed	0.01046	1	0.01619	0.1849	1	2	CTSB
	Pubmed	19015529	IL-6 controls Th17 immunity in vivo by inhibiting the conversion of conventional T cells into Foxp3+ regulatory T cells.	Pubmed	0.01046	1	0.01619	0.1849	1	2	IL6ST
	Pubmed	19015525	The structure of corepressor Dax-1 bound to its target nuclear receptor LRH-1.	Pubmed	0.01046	1	0.01619	0.1849	1	2	NR5A2
	Pubmed	25592835	Hyaluronan inhibits BMP-induced osteoblast differentiation.	Pubmed	0.01046	1	0.01619	0.1849	1	2	CD44
	Pubmed	28887499	Transcription factors NRF2 and HSF1 have opposing functions in autophagy.	Pubmed	0.01046	1	0.01619	0.1849	1	2	NFE2L2
	Pubmed	24352470	Kaposi's sarcoma-associated herpesvirus induces the ATM and H2AX DNA damage response early during de novo infection of primary endothelial cells, which play roles in latency establishment.	Pubmed	0.01046	1	0.01619	0.1849	1	2	ATM
	Pubmed	27273260	Design, biological evaluation and 3D QSAR studies of novel dioxin-containing pyrazoline derivatives with thiourea skeleton as selective HER-2 inhibitors.	Pubmed	0.01046	1	0.01619	0.1849	1	2	ERBB2
	Pubmed	23704887	The intracellular domain of sortilin interacts with amyloid precursor protein and regulates its lysosomal and lipid raft trafficking.	Pubmed	0.01046	1	0.01619	0.1849	1	2	SORT1
	Pubmed	18501656	The alpha4beta1 integrin in sickle cell disease.	Pubmed	0.01046	1	0.01619	0.1849	1	2	ITGB1
	Pubmed	22354580	Genetic polymorphism of urokinase-type plasminogen activator is interacting with plasminogen activator inhibitor-1 to raise risk of cervical neoplasia.	Pubmed	0.01046	1	0.01619	0.1849	1	2	SERPINE1
	Pubmed	18452158	Low over-expression of TNFalpha in the mouse heart increases contractile performance via TNFR1.	Pubmed	0.01046	1	0.01619	0.1849	1	2	TNFRSF1A
	Pubmed	11342671	Complement component C3 is not required for full expression of immune complex glomerulonephritis in MRL/lpr mice.	Pubmed	0.01046	1	0.01619	0.1849	1	2	FAS
	Pubmed	12474525	Differential C-erbB-2 and VEGF expression following BCG immunotherapy in superficial papillary transitional cell carcinoma of the bladder.	Pubmed	0.01046	1	0.01619	0.1849	1	2	ERBB2
	Pubmed	18344933	Associations of Human Leukocyte Antigen (HLA) haplotypes with risk of developing lymphoproliferative disorders after renal transplantation.	Pubmed	0.01046	1	0.01619	0.1849	1	2	HLA-A
	Pubmed	12690082	Plasma leptin, fatty acids, and tumor necrosis factor-receptor and insulin resistance in children.	Pubmed	0.01046	1	0.01619	0.1849	1	2	TNFRSF1A
	Pubmed	16045809	Overexpression of cathepsin K during silica-induced lung fibrosis and control by TGF-beta.	Pubmed	0.01046	1	0.01619	0.1849	1	2	TGFB1
	Pubmed	26166223	Association of genetic polymorphisms in PRKDC and XRCC4 with risk of ESCC in a high-incidence region of North China.	Pubmed	0.01046	1	0.01619	0.1849	1	2	PRKDC
	Pubmed	26553652	Upregulation of TGF-?1 and basic FGF in elastofibroma: an immunohistochemical analysis.	Pubmed	0.01046	1	0.01619	0.1849	1	2	TGFB1
	Pubmed	9111009	Mapping of a cytoplasmic domain of the human growth hormone receptor that regulates rates of inactivation of Jak2 and Stat proteins.	Pubmed	0.01046	1	0.01619	0.1849	1	2	JAK2
	Pubmed	26239765	Schwann Cells Increase Prostate and Pancreatic Tumor Cell Invasion Using Laminin Binding A6 Integrin.	Pubmed	0.01046	1	0.01619	0.1849	1	2	ITGB1
	Pubmed	2943419	High level expression of the plasma cell antigen PC.1 on the T-cell subset expanding in MRL/MpJ-lpr/lpr mice: detection with a xenogeneic monoclonal antibody and alloantisera.	Pubmed	0.01046	1	0.01619	0.1849	1	2	FAS
	Pubmed	24748490	Soluble TNF receptors are produced at sites of inflammation and are inversely associated with self-reported symptoms (WOMAC) in knee osteoarthritis.	Pubmed	0.01046	1	0.01619	0.1849	1	2	TNFRSF1A
	Pubmed	19342371	Genetic ablation of caveolin-1 drives estrogen-hypersensitivity and the development of DCIS-like mammary lesions.	Pubmed	0.01046	1	0.01619	0.1849	1	2	CAV1
	Pubmed	9135004	Genetic interactions between atm and p53 influence cellular proliferation and irradiation-induced cell cycle checkpoints.	Pubmed	0.01046	1	0.01619	0.1849	1	2	ATM
	Pubmed	21693323	Transforming growth factor-?1 modulates lipopolysaccharide-induced cytokine/chemokine production and inhibits nuclear factor-?B, extracellular signal-regulated kinases and p38 activation in dendritic cells in mice.	Pubmed	0.01046	1	0.01619	0.1849	1	2	TGFB1
	Pubmed	16177068	Protection against autoimmunity in nonlymphopenic hosts by CD4+ CD25+ regulatory T cells is antigen-specific and requires IL-10 and TGF-beta.	Pubmed	0.01046	1	0.01619	0.1849	1	2	TGFB1
	Pubmed	14625471	Regulation of Fas (APO-1, CD95) and Fas ligand expression in leukocytes during systemic inflammation in humans.	Pubmed	0.01046	1	0.01619	0.1849	1	2	FAS
	Pubmed	26514084	Caveolin-1 regulates osteoclast differentiation by suppressing cFms degradation.	Pubmed	0.01046	1	0.01619	0.1849	1	2	CAV1
	Pubmed	16887003	Mouse models of breast cancer metastasis.	Pubmed	0.01046	1	0.01619	0.1849	1	2	CD44
	Pubmed	26156853	Fas and Fas-Ligand in Eutopic and Ectopic Endometrium of Women With Endometriosis: The Possible Immune Privilege of Ectopic Endometrium.	Pubmed	0.01046	1	0.01619	0.1849	1	2	FAS
	Pubmed	20624795	Interaction with caveolin-1 modulates vascular ATP-sensitive potassium (KATP) channel activity.	Pubmed	0.01046	1	0.01619	0.1849	1	2	CAV1
	Pubmed	15167696	Putative association of polymorphism in the mannose 6-phosphate receptor gene with major depression and Alzheimer's disease.	Pubmed	0.01046	1	0.01619	0.1849	1	2	IGF2R
	Pubmed	16549165	The role of proinflammatory cytokine gene polymorphisms for development of insulin resistance after renal transplantation.	Pubmed	0.01046	1	0.01619	0.1849	1	2	TGFB1
	Pubmed	16177004	Galectin-9 inhibits glomerular hypertrophy in db/db diabetic mice via cell-cycle-dependent mechanisms.	Pubmed	0.01046	1	0.01619	0.1849	1	2	LGALS3
	Pubmed	27224286	Involvement of TGF-?1/Smad3 Signaling in Carbon Tetrachloride-Induced Acute Liver Injury in Mice.	Pubmed	0.01046	1	0.01619	0.1849	1	2	TGFB1
	Pubmed	17804715	Glutathione peroxidase 3, deleted or methylated in prostate cancer, suppresses prostate cancer growth and metastasis.	Pubmed	0.01046	1	0.01619	0.1849	1	2	MET
	Pubmed	28476030	Biglycan expression in the melanoma microenvironment promotes invasiveness via increased tissue stiffness inducing integrin-?1 expression.	Pubmed	0.01046	1	0.01619	0.1849	1	2	ITGB1
	Pubmed	10381539	Brain-derived neurotrophic factor enhances association of protein tyrosine phosphatase PTP1D with the NMDA receptor subunit NR2B in the cortical postsynaptic density.	Pubmed	0.01046	1	0.01619	0.1849	1	2	PTPN11
	Pubmed	27443248	E3 ubiquitin ligase CHIP interacts with C-type lectin-like receptor CLEC-2 and promotes its ubiquitin-proteasome degradation.	Pubmed	0.01046	1	0.01619	0.1849	1	2	STUB1
	Pubmed	21683954	Forkhead box protein P1 as a downstream target of transforming growth factor-? induces collagen synthesis and correlates with a more stable plaque phenotype.	Pubmed	0.01046	1	0.01619	0.1849	1	2	TGFB1
	Pubmed	11934887	The human papillomavirus 16 E6 protein binds to tumor necrosis factor (TNF) R1 and protects cells from TNF-induced apoptosis.	Pubmed	0.01046	1	0.01619	0.1849	1	2	TNFRSF1A
	Pubmed	16153003	Functional interface between cathepsins and growth factors in the kidney development.	Pubmed	0.01046	1	0.01619	0.1849	1	2	MET
	Pubmed	28790119	Complementary Value of Contralateral Parenchymal Enhancement on DCE-MRI to Prognostic Models and Molecular Assays in High-risk ER	Pubmed	0.01046	1	0.01619	0.1849	1	2	ERBB2
	Pubmed	23582017	Src homology 2-containing protein tyrosine phosphatase-2 acts as a negative regulator for MUC5AC transcription via the inhibition of the ERK1/2 MAPK signalling pathway in the airway.	Pubmed	0.01046	1	0.01619	0.1849	1	2	PTPN11
	Pubmed	25871744	TGF-? signalling prevents pancreatic beta cell death after proliferation.	Pubmed	0.01046	1	0.01619	0.1849	1	2	TGFB1
	Pubmed	7500025	Oncostatin M induces association of Grb2 with Janus kinase JAK2 in multiple myeloma cells.	Pubmed	0.01046	1	0.01619	0.1849	1	2	JAK2
	Pubmed	26323553	HAX-1 inhibits apoptosis in prostate cancer through the suppression of caspase-9 activation.	Pubmed	0.01046	1	0.01619	0.1849	1	2	HAX1
	Pubmed	8186199	CD70 represents the human ligand for CD27.	Pubmed	0.01046	1	0.01619	0.1849	1	2	CD70
	Pubmed	27551071	Precision glycocalyx editing as a strategy for cancer immunotherapy.	Pubmed	0.01046	1	0.01619	0.1849	1	2	ERBB2
	Pubmed	10631319	Calumenin interacts with serum amyloid P component.	Pubmed	0.01046	1	0.01619	0.1849	1	2	CALU
	Pubmed	27384304	TGF-? Induces Endometriotic Progression via a Noncanonical, KLF11-Mediated Mechanism.	Pubmed	0.01046	1	0.01619	0.1849	1	2	TGFB1
	Pubmed	24122846	Novel Death Defying Domain in Met entraps the active site of caspase-3 and blocks apoptosis in hepatocytes.	Pubmed	0.01046	1	0.01619	0.1849	1	2	MET
	Pubmed	17525732	ATMIN defines an NBS1-independent pathway of ATM signalling.	Pubmed	0.01046	1	0.01619	0.1849	1	2	ATM
	Pubmed	27551080	Clues to the mechanism of cholesterol transfer from the structure of NPC1 middle lumenal domain bound to NPC2.	Pubmed	0.01046	1	0.01619	0.1849	1	2	NPC2
	Pubmed	8813152	Interactions between galectin-3 and Mac-2-binding protein mediate cell-cell adhesion.	Pubmed	0.01046	1	0.01619	0.1849	1	2	LGALS3
	Pubmed	22031849	SREBP-1 activation by glucose mediates TGF-? upregulation in mesangial cells.	Pubmed	0.01046	1	0.01619	0.1849	1	2	TGFB1
	Pubmed	24533640	Serum TGF-?1 and SMAD3 levels are closely associated with coronary artery disease.	Pubmed	0.01046	1	0.01619	0.1849	1	2	TGFB1
	Pubmed	9512664	Isolation, molecular characterization, and tissue-specific expression of a novel putative G protein-coupled receptor.	Pubmed	0.01046	1	0.01619	0.1849	1	2	STOM
	Pubmed	28334606	Gradual Suppression of Transcytosis Governs Functional Blood-Retinal Barrier Formation.	Pubmed	0.01046	1	0.01619	0.1849	1	2	CAV1
	Pubmed	7538656	Cooperative signaling of ErbB3 and ErbB2 in neoplastic transformation and human mammary carcinomas.	Pubmed	0.01046	1	0.01619	0.1849	1	2	ERBB2
	Pubmed	21321670	Chromosome 7q31 POAG locus: ocular expression of caveolins and lack of association with POAG in a US cohort.	Pubmed	0.01046	1	0.01619	0.1849	1	2	CAV1
	Pubmed	27840243	Simvastatin attenuates macrophage-mediated gemcitabine resistance of pancreatic ductal adenocarcinoma by regulating the TGF-?1/Gfi-1 axis.	Pubmed	0.01046	1	0.01619	0.1849	1	2	TGFB1
	Pubmed	1282318	The lpr and gld genes in systemic autoimmunity: life and death in the Fas lane.	Pubmed	0.01046	1	0.01619	0.1849	1	2	FAS
	Pubmed	7768999	Sequence and tissue distribution of the human integrin alpha 8 subunit: a beta 1-associated alpha subunit expressed in smooth muscle cells.	Pubmed	0.01046	1	0.01619	0.1849	1	2	ITGB1
	Pubmed	22197173	A case of complete hydatidiform mole in a perimenopausal woman with diagnostic usefulness of p57(kip2) immunohistochemistry and HER2 fluorescent in situ hybridization.	Pubmed	0.01046	1	0.01619	0.1849	1	2	ERBB2
	Pubmed	21658938	Relationship between CCL5 and transforming growth factor-?1 (TGF?1) in breast cancer.	Pubmed	0.01046	1	0.01619	0.1849	1	2	TGFB1
	Pubmed	21404621	[OS-9 and XTP3-B: lectins that regulate endoplasmic reticulum-associated degradation (ERAD)].	Pubmed	0.01046	1	0.01619	0.1849	1	2	OS9
	Pubmed	29452640	Serine Catabolism by SHMT2 Is Required for Proper Mitochondrial Translation Initiation and Maintenance of Formylmethionyl-tRNAs.	Pubmed	0.01046	1	0.01619	0.1849	1	2	PRKDC
	Pubmed	28814501	Knockout of the Golgi stacking proteins GRASP55 and GRASP65 impairs Golgi structure and function.	Pubmed	0.01046	1	0.01619	0.1849	1	2	GORASP2
	Pubmed	20732728	PTRF-cavin-1 expression decreases the migration of PC3 prostate cancer cells: role of matrix metalloprotease 9.	Pubmed	0.01046	1	0.01619	0.1849	1	2	CAVIN1
	Pubmed	27913632	Intracellular Activation of Complement 3 Is Responsible for Intestinal Tissue Damage during Mesenteric Ischemia.	Pubmed	0.01046	1	0.01619	0.1849	1	2	CTSB
	Pubmed	27273299	CD146 defines commitment of cultured annulus fibrosus cells to express a contractile phenotype.	Pubmed	0.01046	1	0.01619	0.1849	1	2	TGFB1
	Pubmed	7068175	Genetic characterization of a polymorphic murine cell-surface glycoprotein.	Pubmed	0.01046	1	0.01619	0.1849	1	2	CD44
	Pubmed	18682290	Negative regulation of Jak2 by its auto-phosphorylation at tyrosine 913 via the Epo signaling pathway.	Pubmed	0.01046	1	0.01619	0.1849	1	2	JAK2
	Pubmed	20624912	Type I phosphatidylinositol phosphate kinase beta regulates focal adhesion disassembly by promoting beta1 integrin endocytosis.	Pubmed	0.01046	1	0.01619	0.1849	1	2	ITGB1
	Pubmed	20526348	Rapid functional dissection of genetic networks via tissue-specific transduction and RNAi in mouse embryos.	Pubmed	0.01046	1	0.01619	0.1849	1	2	CTNNA1
	Pubmed	17177600	Hyaluronate fragments reverse skin atrophy by a CD44-dependent mechanism.	Pubmed	0.01046	1	0.01619	0.1849	1	2	CD44
	Pubmed	22569264	Clusterin is a specific stabilizer and liberator of extracellular cathepsin K.	Pubmed	0.01046	1	0.01619	0.1849	1	2	CLU
	Pubmed	18824086	In vivo requirement of TGF-beta/GDNF cooperativity in mouse development: focus on the neurotrophic hypothesis.	Pubmed	0.01046	1	0.01619	0.1849	1	2	TGFB1
	Pubmed	21860020	TNF? facilitates clonal expansion of JAK2V617F positive cells in myeloproliferative neoplasms.	Pubmed	0.01046	1	0.01619	0.1849	1	2	JAK2
	Pubmed	30406462	VEGF, Microvessel Density, and CD44 as Inflammation Markers in Peri-implant Healthy Mucosa, Peri-implant Mucositis, and Peri-implantitis: Impact of Age, Smoking, PPD, and Obesity.	Pubmed	0.01046	1	0.01619	0.1849	1	2	CD44
	Pubmed	20007703	Niemann-Pick C1 functions independently of Niemann-Pick C2 in the initial stage of retrograde transport of membrane-impermeable lysosomal cargo.	Pubmed	0.01046	1	0.01619	0.1849	1	2	NPC2
	Pubmed	16481735	VE-cadherin regulates EphA2 in aggressive melanoma cells through a novel signaling pathway: implications for vasculogenic mimicry.	Pubmed	0.01046	1	0.01619	0.1849	1	2	EPHA2
	Pubmed	27398911	Cathepsin-B-mediated cleavage of Disabled-2 regulates TGF-?-induced autophagy.	Pubmed	0.01046	1	0.01619	0.1849	1	2	CTSB
	Pubmed	18932017	High miR-21 expression in breast cancer associated with poor disease-free survival in early stage disease and high TGF-beta1.	Pubmed	0.01046	1	0.01619	0.1849	1	2	TGFB1
	Pubmed	18550533	Cleavage-mediated activation of Chk1 during apoptosis.	Pubmed	0.01046	1	0.01619	0.1849	1	2	ATR
	Pubmed	29633185	Re-expression of microRNA-4319 inhibits growth of prostate cancer via Her-2 suppression.	Pubmed	0.01046	1	0.01619	0.1849	1	2	ERBB2
	Pubmed	26191168	MiR-26b inhibits hepatocellular carcinoma cell proliferation, migration, and invasion by targeting EphA2.	Pubmed	0.01046	1	0.01619	0.1849	1	2	EPHA2
	Pubmed	16828865	Atiprimod blocks phosphorylation of JAK-STAT and inhibits proliferation of acute myeloid leukemia (AML) cells.	Pubmed	0.01046	1	0.01619	0.1849	1	2	JAK2
	Pubmed	22911828	Soluble interleukin-6 receptor induces motor stereotypies and co-localizes with gp130 in regions linked to cortico-striato-thalamo-cortical circuits.	Pubmed	0.01046	1	0.01619	0.1849	1	2	IL6ST
	Pubmed	7479885	Gene for the catalytic subunit of mouse DNA-dependent protein kinase maps to the scid locus.	Pubmed	0.01046	1	0.01619	0.1849	1	2	PRKDC
	Pubmed	26000960	Regulation of metastatic ability and drug resistance in pulmonary adenocarcinoma by matrix rigidity via activating c-Met and EGFR.	Pubmed	0.01046	1	0.01619	0.1849	1	2	MET
	Pubmed	25122721	Genetic polymorphisms in preoperative myocardial infarction.	Pubmed	0.01046	1	0.01619	0.1849	1	2	SERPINE1
	Pubmed	19381876	Clinicopathologic and molecular features of epidermal growth factor receptor T790M mutation and c-MET amplification in tyrosine kinase inhibitor-resistant Chinese non-small cell lung cancer.	Pubmed	0.01046	1	0.01619	0.1849	1	2	MET
	Pubmed	24425831	Bi-directional regulation between adiponectin and plasminogen activator-inhibitor-1 in 3T3-L1 cells.	Pubmed	0.01046	1	0.01619	0.1849	1	2	SERPINE1
	Pubmed	9159145	Radiation and stress-induced apoptosis: a role for Fas/Fas ligand interactions.	Pubmed	0.01046	1	0.01619	0.1849	1	2	FAS
	Pubmed	30455363	Carcinogenic	Pubmed	0.01046	1	0.01619	0.1849	1	2	G3BP2
	Pubmed	23993651	Cell-intrinsic IL-27 and gp130 cytokine receptor signaling regulates virus-specific CD4? T cell responses and viral control during chronic infection.	Pubmed	0.01046	1	0.01619	0.1849	1	2	IL6ST
	Pubmed	28128368	Computational design of an epitope-specific Keap1 binding antibody using hotspot residues grafting and CDR loop swapping.	Pubmed	0.01046	1	0.01619	0.1849	1	2	NFE2L2
	Pubmed	26469975	Erythropoietin protects the tubular basement membrane by promoting the bone marrow to release extracellular vesicles containing tPA-targeting miR-144.	Pubmed	0.01046	1	0.01619	0.1849	1	2	PLAT
	Pubmed	25278585	Sepsis lethality via exacerbated tissue infiltration and TLR-induced cytokine production by neutrophils is integrin ?3?1-dependent.	Pubmed	0.01046	1	0.01619	0.1849	1	2	ITGA3
	Pubmed	19015640	Disruption of xCT inhibits cancer cell metastasis via the caveolin-1/beta-catenin pathway.	Pubmed	0.01046	1	0.01619	0.1849	1	2	CAV1
	Pubmed	7926819	The primary sequence of murine caveolin reveals a conserved consensus site for phosphorylation by protein kinase C.	Pubmed	0.01046	1	0.01619	0.1849	1	2	CAV1
	Pubmed	28344092	The over expression of long non-coding RNA ANRIL promotes epithelial-mesenchymal transition by activating the ATM-E2F1 signaling pathway in pancreatic cancer: An in vivo and in vitro study.	Pubmed	0.01046	1	0.01619	0.1849	1	2	ATM
	Pubmed	22427969	Characterization of the effects of cross-linking of macrophage CD44 associated with increased phagocytosis of apoptotic PMN.	Pubmed	0.01046	1	0.01619	0.1849	1	2	CD44
	Pubmed	20164500	Epidermal growth factor-induced heparanase nucleolar localization augments DNA topoisomerase I activity in brain metastatic breast cancer.	Pubmed	0.01046	1	0.01619	0.1849	1	2	ERBB2
	Pubmed	30695033	Connective tissue growth factor mediates transforming growth factor ?-induced collagen expression in human endometrial stromal cells.	Pubmed	0.01046	1	0.01619	0.1849	1	2	TGFB1
	Pubmed	22090276	Menin missense mutants encoded by the MEN1 gene that are targeted to the proteasome: restoration of expression and activity by CHIP siRNA.	Pubmed	0.01046	1	0.01619	0.1849	1	2	STUB1
	Pubmed	27805817	Role of TGF Beta and PPAR Alpha Signaling Pathways in Radiation Response of Locally Exposed Heart: Integrated Global Transcriptomics and Proteomics Analysis.	Pubmed	0.01046	1	0.01619	0.1849	1	2	TGFB1
	Pubmed	26469940	Mutation of ataxia-telangiectasia mutated is associated with dysfunctional glutathione homeostasis in cerebellar astroglia.	Pubmed	0.01046	1	0.01619	0.1849	1	2	ATM
	Pubmed	26842126	Immunoreceptor TIGIT inhibits the cytotoxicity of human cytokine-induced killer cells by interacting with CD155.	Pubmed	0.01046	1	0.01619	0.1849	1	2	PVR
	Pubmed	9233655	Mouse complement receptors type 1 (CR1;CD35) and type 2 (CR2;CD21): expression on normal B cell subpopulations and decreased levels during the development of autoimmunity in MRL/lpr mice.	Pubmed	0.01046	1	0.01619	0.1849	1	2	FAS
	Pubmed	30455396	Galectin 3 inhibition attenuates renal injury progression in cisplatin-induced nephrotoxicity.	Pubmed	0.01046	1	0.01619	0.1849	1	2	LGALS3
	Pubmed	12690105	The beta1 and beta3 integrins promote T cell receptor-mediated cytotoxic T lymphocyte activation.	Pubmed	0.01046	1	0.01619	0.1849	1	2	ITGB1
	Pubmed	12690100	Carbon monoxide modulates Fas/Fas ligand, caspases, and Bcl-2 family proteins via the p38alpha mitogen-activated protein kinase pathway during ischemia-reperfusion lung injury.	Pubmed	0.01046	1	0.01619	0.1849	1	2	FAS
	Pubmed	10440569	Lack of FGF-1 overexpression during autoimmune nephritis in the kidneys of MRL lpr/lpr mice.	Pubmed	0.01046	1	0.01619	0.1849	1	2	FAS
	Pubmed	27923017	Expression of microRNA-328 Functions as a Biomarker for Recurrence of Early Gastric Cancer (EGC) After Endoscopic Submucosal Dissection (ESD) by Modulating CD44.	Pubmed	0.01046	1	0.01619	0.1849	1	2	CD44
	Pubmed	1910678	Lpr and gld: single gene models of systemic autoimmunity and lymphoproliferative disease.	Pubmed	0.01046	1	0.01619	0.1849	1	2	FAS
	Pubmed	8113105	Early alterations in extracellular matrix and transforming growth factor beta gene expression in mouse lung indicative of late radiation fibrosis.	Pubmed	0.01046	1	0.01619	0.1849	1	2	TGFB1
	Pubmed	11777546	Tumor necrosis factor receptor p55 and p75 deficiency protects mice from developing experimental autoimmune myasthenia gravis.	Pubmed	0.01046	1	0.01619	0.1849	1	2	TNFRSF1A
	Pubmed	25602630	PRP4K is a HER2-regulated modifier of taxane sensitivity.	Pubmed	0.01046	1	0.01619	0.1849	1	2	ERBB2
	Pubmed	22437318	TGF?/Smad3 signal pathway is not required for epidermal Langerhans cell development.	Pubmed	0.01046	1	0.01619	0.1849	1	2	TGFB1
	Pubmed	29187439	Expression of FAS-L Differs from Primary to Relapsed Low-grade Gliomas and Predicts Progression-free Survival.	Pubmed	0.01046	1	0.01619	0.1849	1	2	FAS
	Pubmed	30538297	HER2-positive breast-cancer cell lines are sensitive to KDM5 inhibition: definition of a gene-expression model for the selection of sensitive cases.	Pubmed	0.01046	1	0.01619	0.1849	1	2	ERBB2
	Pubmed	30479396	NF1 heterozygosity fosters de novo tumorigenesis but impairs malignant transformation.	Pubmed	0.01046	1	0.01619	0.1849	1	2	NF1
	Pubmed	11909975	Activated Notch4 inhibits angiogenesis: role of beta 1-integrin activation.	Pubmed	0.01046	1	0.01619	0.1849	1	2	ITGB1
	Pubmed	10679299	Binding domain for p21(WAF1) on the polypeptide chain of the protein kinase CK2 beta-subunit.	Pubmed	0.01046	1	0.01619	0.1849	1	2	CSNK2B
	Pubmed	19258388	Genetic variation in the transforming growth factor-beta1 gene is associated with susceptibility to IgA nephropathy.	Pubmed	0.01046	1	0.01619	0.1849	1	2	TGFB1
	Pubmed	31937753	Enhanced JunD/RSK3 signalling due to loss of BRD4/FOXD3/miR-548d-3p axis determines BET inhibition resistance.	Pubmed	0.01046	1	0.01619	0.1849	1	2	BRD4
	Pubmed	22751498	A shared molecular mechanism underlies the human rasopathies Legius syndrome and Neurofibromatosis-1.	Pubmed	0.01046	1	0.01619	0.1849	1	2	NF1
	Pubmed	25528168	The Keap1-Nrf2 system and diabetes mellitus.	Pubmed	0.01046	1	0.01619	0.1849	1	2	NFE2L2
	Pubmed	30793592	Measuring the Interaction of Transcription Factor Nrf2 with Its Negative Regulator Keap1 in Single Live Cells by an Improved FRET/FLIM Analysis.	Pubmed	0.01046	1	0.01619	0.1849	1	2	NFE2L2
	Pubmed	25783484	Circulating tumour necrosis factor receptors 1 and 2 predict contrast-induced nephropathy and progressive renal dysfunction: a prospective cohort study.	Pubmed	0.01046	1	0.01619	0.1849	1	2	TNFRSF1A
	Pubmed	20345844	Decreased caveolin-1 levels contribute to fibrosis and deposition of extracellular IGFBP-5.	Pubmed	0.01046	1	0.01619	0.1849	1	2	CAV1
	Pubmed	26832731	Copy number gain of PIK3CA and MET is associated with poor prognosis in head and neck squamous cell carcinoma.	Pubmed	0.01046	1	0.01619	0.1849	1	2	MET
	Pubmed	19714342	Expression of putative stem cell genes Musashi-1 and beta1-integrin in human colorectal adenomas and adenocarcinomas.	Pubmed	0.01046	1	0.01619	0.1849	1	2	ITGB1
	Pubmed	24122876	ErbB2 activation upregulates glutaminase 1 expression which promotes breast cancer cell proliferation.	Pubmed	0.01046	1	0.01619	0.1849	1	2	ERBB2
	Pubmed	20492459	Plasminogen activator inhibitor-1 and vitronectin expression level and stoichiometry regulate vascular smooth muscle cell migration through physiological collagen matrices.	Pubmed	0.01046	1	0.01619	0.1849	1	2	SERPINE1
	Pubmed	18378436	Adhesion and protease activity in cell lines from human salivary gland tumors are regulated by the laminin-derived peptide AG73, syndecan-1 and beta1 integrin.	Pubmed	0.01046	1	0.01619	0.1849	1	2	ITGB1
	Pubmed	24930769	Dual Aurora A and JAK2 kinase blockade effectively suppresses malignant transformation.	Pubmed	0.01046	1	0.01619	0.1849	1	2	JAK2
	Pubmed	26479349	Galectin-3, osteopontin and successful aging.	Pubmed	0.01046	1	0.01619	0.1849	1	2	LGALS3
	Pubmed	29706535	Redundant and Antagonistic Roles of XTP3B and OS9 in Decoding Glycan and Non-glycan Degrons in ER-Associated Degradation.	Pubmed	0.01046	1	0.01619	0.1849	1	2	OS9
	Pubmed	18055812	Autoimmune Th2-mediated dacryoadenitis in MRL/MpJ mice becomes Th1-mediated in IL-4 deficient MRL/MpJ mice.	Pubmed	0.01046	1	0.01619	0.1849	1	2	FAS
	Pubmed	26689975	BMPR2 gene delivery reduces mutation-related PAH and counteracts TGF-?-mediated pulmonary cell signalling.	Pubmed	0.01046	1	0.01619	0.1849	1	2	TGFB1
	Pubmed	29799837	Elevated Nrf-2 responses are insufficient to mitigate protein carbonylation in hepatospecific PTEN deletion mice.	Pubmed	0.01046	1	0.01619	0.1849	1	2	NFE2L2
	Pubmed	28378777	FKBP65-dependent peptidyl-prolyl isomerase activity potentiates the lysyl hydroxylase 2-driven collagen cross-link switch.	Pubmed	0.01046	1	0.01619	0.1849	1	2	PLOD2
	Pubmed	11488419	Immunohistochemical localization of members of the transforming growth factor (TGF)-beta superfamily in normal human salivary glands and pleomorphic adenomas.	Pubmed	0.01046	1	0.01619	0.1849	1	2	TGFB2
	Pubmed	23435425	ELF3 is a repressor of androgen receptor action in prostate cancer cells.	Pubmed	0.01046	1	0.01619	0.1849	1	2	ELF3
	Pubmed	26675333	Human NUP98-IQCG fusion protein induces acute myelomonocytic leukemia in mice by dysregulating the Hox/Pbx3 pathway.	Pubmed	0.01046	1	0.01619	0.1849	1	2	NUP98
	Pubmed	27301070	COX-2 Induces Breast Cancer Stem Cells via EP4/PI3K/AKT/NOTCH/WNT Axis.	Pubmed	0.01046	1	0.01619	0.1849	1	2	PRKDC
	Pubmed	19190264	Amino acid-sensing mTOR signaling is involved in modulation of lipolysis by chronic insulin treatment in adipocytes.	Pubmed	0.01046	1	0.01619	0.1849	1	2	PNPLA2
	Pubmed	21795505	Caveolin-1 deficiency decreases atherosclerosis by hampering leukocyte influx into the arterial wall and generating a regulatory T-cell response.	Pubmed	0.01046	1	0.01619	0.1849	1	2	CAV1
	Pubmed	20854793	TGF? and EGF synergistically induce a more invasive phenotype of epithelial ovarian cancer cells.	Pubmed	0.01046	1	0.01619	0.1849	1	2	TGFB1
	Pubmed	3821733	Characterization of the rearranged tpr-met oncogene breakpoint.	Pubmed	0.01046	1	0.01619	0.1849	1	2	MET
	Pubmed	18289871	Integrin regulation of cytoplasmic calcium in excitatory neurons depends upon glutamate receptors and release from intracellular stores.	Pubmed	0.01046	1	0.01619	0.1849	1	2	ITGB1
	Pubmed	30465941	Rational cyclization-based minimization of entropy penalty upon the binding of Nrf2-derived linear peptides to Keap1: A new strategy to improve therapeutic peptide activity against sepsis.	Pubmed	0.01046	1	0.01619	0.1849	1	2	NFE2L2
	Pubmed	18299279	Expression of the type III TGF-beta receptor is negatively regulated by TGF-beta.	Pubmed	0.01046	1	0.01619	0.1849	1	2	TGFB1
	Pubmed	23220854	Expression of EGFR, Her2 predict lymph node metastasis (LNM)-associated metastasis in colorectal cancer.	Pubmed	0.01046	1	0.01619	0.1849	1	2	ERBB2
	Pubmed	18608209	Bladder cancer initiating cells (BCICs) are among EMA-CD44v6+ subset: novel methods for isolating undetermined cancer stem (initiating) cells.	Pubmed	0.01046	1	0.01619	0.1849	1	2	CD44
	Pubmed	25592103	A novel association between TGFb1 and ADAMTS4 in coronary artery disease: A new potential mechanism in the progression of atherosclerosis and diabetes.	Pubmed	0.01046	1	0.01619	0.1849	1	2	TGFB1
	Pubmed	15789337	p53 is required for spontaneous autoantibody production in B6/lpr lupus mice.	Pubmed	0.01046	1	0.01619	0.1849	1	2	FAS
	Pubmed	29207015	Human amniotic epithelial cells regulate osteoblast differentiation through the secretion of TGF?1 and microRNA-34a-5p.	Pubmed	0.01046	1	0.01619	0.1849	1	2	TGFB1
	Pubmed	25582774	Differential effects of estrogen-dependent transactivation vs. transrepression by the estrogen receptor on invasiveness of HER2 overexpressing breast cancer cells.	Pubmed	0.01046	1	0.01619	0.1849	1	2	ERBB2
	Pubmed	25313057	RUNX1 is essential for mesenchymal stem cell proliferation and myofibroblast differentiation.	Pubmed	0.01046	1	0.01619	0.1849	1	2	TGFB1
	Pubmed	29207055	Therapeutic effects of conditioned medium from bone marrow-derived mesenchymal stem cells on epithelial-mesenchymal transition in A549 cells.	Pubmed	0.01046	1	0.01619	0.1849	1	2	TGFB1
	Pubmed	16442619	Absence of the JAK2 mutation V617F in CD34+ hematopoietic stem and progenitor cells from patients with BCR-ABL-positive CML in chronic phase and blast crisis.	Pubmed	0.01046	1	0.01619	0.1849	1	2	JAK2
	Pubmed	18324648	Elevated levels of HER-2/neu and androgen receptor in clinically localized prostate cancer identifies metastatic potential.	Pubmed	0.01046	1	0.01619	0.1849	1	2	ERBB2
	Pubmed	25842288	PRKDC mutations associated with immunodeficiency, granuloma, and autoimmune regulator-dependent autoimmunity.	Pubmed	0.01046	1	0.01619	0.1849	1	2	PRKDC
	Pubmed	15790343	A case-control study in IL6 and TGFB1 gene polymorphisms and recurrent spontaneous abortion in southern Brazilian patients.	Pubmed	0.01046	1	0.01619	0.1849	1	2	TGFB1
	Pubmed	8666788	Hematopoietic cell protein-tyrosine phosphatase-deficient motheaten mice exhibit T cell apoptosis defect.	Pubmed	0.01046	1	0.01619	0.1849	1	2	FAS
	Pubmed	30967632	Addiction to DUSP1 protects JAK2V617F-driven polycythemia vera progenitors against inflammatory stress and DNA damage, allowing chronic proliferation.	Pubmed	0.01046	1	0.01619	0.1849	1	2	JAK2
	Pubmed	27234600	Polymorphisms of TGF?-1 and TGFBR2 in relation to coronary artery disease in a Chinese population.	Pubmed	0.01046	1	0.01619	0.1849	1	2	TGFB1
	Pubmed	29090408	Knockdown of Heat Shock Proteins HSPA6 (Hsp70B') and HSPA1A (Hsp70-1) Sensitizes Differentiated Human Neuronal Cells to Cellular Stress.	Pubmed	0.01046	1	0.01619	0.1849	1	2	HSPA1A
	Pubmed	12151156	Fibrinogen and factor VII promoter polymorphisms in women with preeclampsia.	Pubmed	0.01046	1	0.01619	0.1849	1	2	FGB
	Pubmed	25950085	The Interplay Between miR-148a and DNMT1 Might be Exploited for Pancreatic Cancer Therapy.	Pubmed	0.01046	1	0.01619	0.1849	1	2	DNMT1
	Pubmed	24690905	The role of interleukin-1 receptor-associated kinases in Vogt-Koyanagi-Harada disease.	Pubmed	0.01046	1	0.01619	0.1849	1	2	IRAK1
