## Supplementary Table S1 for "Reconstructed signaling and regulatory networks identify potential drugs for SARS-CoV-2 infection" (part 5 of 37)

### Sheet: FunctionalAnalysis_SK (continued)
1. Functional analysis for the Source proteins
	Pubmed	24435807	BAFF regulates activation of self-reactive T cells through B-cell dependent mechanisms and mediates protection in NOD mice.	Pubmed	0.01046	1	0.01619	0.1849	1	2	PRKDC
	Pubmed	19914915	The sugar-binding ability of human OS-9 and its involvement in ER-associated degradation.	Pubmed	0.01046	1	0.01619	0.1849	1	2	OS9
	Pubmed	23352616	Caveolin-1 interacts with protein phosphatase 5 and modulates its activity in prostate cancer cells.	Pubmed	0.01046	1	0.01619	0.1849	1	2	CAV1
	Pubmed	28134085	Digenic MEFV/TNFRSF1A autoinflammatory syndrome with relapsing aseptic neutrophilic meningitis and chronic myelitis.	Pubmed	0.01046	1	0.01619	0.1849	1	2	TNFRSF1A
	Pubmed	26748709	Cancer-Specific Synthetic Lethality between ATR and CHK1 Kinase Activities.	Pubmed	0.01046	1	0.01619	0.1849	1	2	ATR
	Pubmed	18373618	Tumor necrosis factor p55 and p75 receptors are involved in chemical-induced apoptosis of dentate granule neurons.	Pubmed	0.01046	1	0.01619	0.1849	1	2	TNFRSF1A
	Pubmed	23352621	Electrophoretic and immunocytochemical analysis of Hsp72 and Hsp73 expression in heat-stressed mouse testis and epididymis.	Pubmed	0.01046	1	0.01619	0.1849	1	2	HSPA1A
	Pubmed	22134929	DNA methyltransferases1 (DNMT1) and 3a (DNMT3a) colocalize with GAD67-positive neurons in the GAD67-GFP mouse brain.	Pubmed	0.01046	1	0.01619	0.1849	1	2	DNMT1
	Pubmed	27486987	Coexistence of JAK2 and CALR mutations and their clinical implications in patients with essential thrombocythemia.	Pubmed	0.01046	1	0.01619	0.1849	1	2	JAK2
	Pubmed	20158910	Elevated plasma free fatty acids increase cardiovascular risk by inducing plasma biomarkers of endothelial activation, myeloperoxidase and PAI-1 in healthy subjects.	Pubmed	0.01046	1	0.01619	0.1849	1	2	SERPINE1
	Pubmed	26567527	Involvement of FKBP6 in hepatitis C virus replication.	Pubmed	0.01046	1	0.01619	0.1849	1	2	FKBP8
	Pubmed	25665531	Involvement of mortalin/GRP75/mthsp70 in the mitochondrial impairments induced by A53T mutant ?-synuclein.	Pubmed	0.01046	1	0.01619	0.1849	1	2	HSPA9
	Pubmed	24386407	Ability of the Met kinase inhibitor crizotinib and new generation EGFR inhibitors to overcome resistance to EGFR inhibitors.	Pubmed	0.01046	1	0.01619	0.1849	1	2	MET
	Pubmed	12439914	Mast cell density and the context of clinicopathological parameters and expression of p185, estrogen receptor, and proliferating cell nuclear antigen in gastric carcinoma.	Pubmed	0.01046	1	0.01619	0.1849	1	2	ERBB2
	Pubmed	22974591	Elevated serum level of type-2 cytokine and low IL-17 in first episode psychosis and schizophrenia in relapse.	Pubmed	0.01046	1	0.01619	0.1849	1	2	TGFB1
	Pubmed	18657294	Thyroid peroxidase and galectin-3 immunostaining in differentiated thyroid carcinoma with clinicopathologic correlation.	Pubmed	0.01046	1	0.01619	0.1849	1	2	LGALS3
	Pubmed	15167892	Crystal structure of the HGF beta-chain in complex with the Sema domain of the Met receptor.	Pubmed	0.01046	1	0.01619	0.1849	1	2	MET
	Pubmed	21036157	Heme controls the regulation of protein tyrosine kinases Jak2 and Src.	Pubmed	0.01046	1	0.01619	0.1849	1	2	JAK2
	Pubmed	15550930	Replication-independent chromatin loading of Dnmt1 during G2 and M phases.	Pubmed	0.01046	1	0.01619	0.1849	1	2	DNMT1
	Pubmed	25278243	MicroRNA-409-3p functions as a tumor suppressor in human lung adenocarcinoma by targeting c-Met.	Pubmed	0.01046	1	0.01619	0.1849	1	2	MET
	Pubmed	16114107	The role of Fas ligand as an effector molecule in corneal graft rejection.	Pubmed	0.01046	1	0.01619	0.1849	1	2	FAS
	Pubmed	10978533	A novel protein (Fbf-1) that binds to CD95/APO-1/FAS and shows sequence similarity to trichohyalin and plectin.	Pubmed	0.01046	1	0.01619	0.1849	1	2	FAS
	Pubmed	23254194	Gastric expression of plasminogen activator inhibitor (PAI)-1 is associated with hyperphagia and obesity in mice.	Pubmed	0.01046	1	0.01619	0.1849	1	2	SERPINE1
	Pubmed	20565834	Interaction between circulating galectin-3 and cancer-associated MUC1 enhances tumour cell homotypic aggregation and prevents anoikis.	Pubmed	0.01046	1	0.01619	0.1849	1	2	LGALS3
	Pubmed	27751807	Transforming growth factor-?1 regulation of ATF-3, c-Jun and JunB proteins for activation of matrix metalloproteinase-13 gene in human breast cancer cells.	Pubmed	0.01046	1	0.01619	0.1849	1	2	TGFB1
	Pubmed	22183894	Glycine N-methyltransferase deficiency affects Niemann-Pick type C2 protein stability and regulates hepatic cholesterol homeostasis.	Pubmed	0.01046	1	0.01619	0.1849	1	2	NPC2
	Pubmed	26602383	PGC-1? regulates HER2-overexpressing breast cancer cells proliferation by metabolic and redox pathways.	Pubmed	0.01046	1	0.01619	0.1849	1	2	ERBB2
	Pubmed	20061559	Clonal analysis of TET2 and JAK2 mutations suggests that TET2 can be a late event in the progression of myeloproliferative neoplasms.	Pubmed	0.01046	1	0.01619	0.1849	1	2	JAK2
	Pubmed	25484350	The Nrf2 activator tBHQ inhibits T cell activation of primary human CD4 T cells.	Pubmed	0.01046	1	0.01619	0.1849	1	2	NFE2L2
	Pubmed	8617772	p185erbB2 binds to GRP94 in vivo. Dissociation of the p185erbB2/GRP94 heterocomplex by benzoquinone ansamycins precedes depletion of p185erbB2.	Pubmed	0.01046	1	0.01619	0.1849	1	2	ERBB2
	Pubmed	17848193	TGFB1 and TGFBR1 polymorphisms and breast cancer risk in the Nurses' Health Study.	Pubmed	0.01046	1	0.01619	0.1849	1	2	TGFB1
	Pubmed	30328013	CypA Regulates AIP4-Mediated M1 Ubiquitination of Influenza A Virus.	Pubmed	0.01046	1	0.01619	0.1849	1	2	ITCH
	Pubmed	29844124	Twist1 Regulates Vimentin through Cul2 Circular RNA to Promote EMT in Hepatocellular Carcinoma.	Pubmed	0.01046	1	0.01619	0.1849	1	2	CUL2
	Pubmed	17848179	Chronic plasminogen activator inhibitor-1 (PAI-1) overexpression dampens CD25+ lymphocyte recruitment after lipopolysaccharide endotoxemia in mouse lung.	Pubmed	0.01046	1	0.01619	0.1849	1	2	SERPINE1
	Pubmed	9473212	Tec and Jak2 kinases cooperate to mediate cytokine-driven activation of c-fos transcription.	Pubmed	0.01046	1	0.01619	0.1849	1	2	JAK2
	Pubmed	18216868	BCR-ABL mutants spread resistance to non-mutated cells through a paracrine mechanism.	Pubmed	0.01046	1	0.01619	0.1849	1	2	JAK2
	Pubmed	25014792	Adoptive transfer of heme oxygenase-1 (HO-1)-modified macrophages rescues the nuclear factor erythroid 2-related factor (Nrf2) antiinflammatory phenotype in liver ischemia/reperfusion injury.	Pubmed	0.01046	1	0.01619	0.1849	1	2	NFE2L2
	Pubmed	15716416	Phospholipase D1-promoted release of tissue plasminogen activator facilitates neurite outgrowth.	Pubmed	0.01046	1	0.01619	0.1849	1	2	PLAT
	Pubmed	28232384	The E3 Ligase CHIP Mediates p21 Degradation to Maintain Radioresistance.	Pubmed	0.01046	1	0.01619	0.1849	1	2	STUB1
	Pubmed	25498967	The role of the catecholic and the electrophilic moieties of caffeic acid in Nrf2/Keap1 pathway activation in ovarian carcinoma cell lines.	Pubmed	0.01046	1	0.01619	0.1849	1	2	NFE2L2
	Pubmed	16320251	Overlapping expression of ARFGEF2 and Filamin A in the neuroependymal lining of the lateral ventricles: insights into the cause of periventricular heterotopia.	Pubmed	0.01046	1	0.01619	0.1849	1	2	ARFGEF2
	Pubmed	11067882	Complement C4 inhibits systemic autoimmunity through a mechanism independent of complement receptors CR1 and CR2.	Pubmed	0.01046	1	0.01619	0.1849	1	2	FAS
	Pubmed	19948216	Cell adhesion and EGFR activation regulate EphA2 expression in cancer.	Pubmed	0.01046	1	0.01619	0.1849	1	2	EPHA2
	Pubmed	31331201	BRD4 inhibition regulates MAPK, NF-?B signals, and autophagy to suppress MMP-13 expression in diabetic intervertebral disc degeneration.	Pubmed	0.01046	1	0.01619	0.1849	1	2	BRD4
	Pubmed	21193638	Possible roles for Munc18-1 domain 3a and Syntaxin1 N-peptide and C-terminal anchor in SNARE complex formation.	Pubmed	0.01046	1	0.01619	0.1849	1	2	STX4
	Pubmed	19650915	Modulation of B-cell endoplasmic reticulum calcium homeostasis by Epstein-Barr virus latent membrane protein-1.	Pubmed	0.01046	1	0.01619	0.1849	1	2	ATP2A3
	Pubmed	25435366	CHIP buffers heterogeneous Bcl-2 expression levels to prevent augmentation of anticancer drug-resistant cell population.	Pubmed	0.01046	1	0.01619	0.1849	1	2	STUB1
	Pubmed	27809694	Low Elasticity of Thyroid Nodules on Ultrasound Elastography Is Correlated with Malignancy, Degree of Fibrosis, and High Expression of Galectin-3 and Fibronectin-1.	Pubmed	0.01046	1	0.01619	0.1849	1	2	LGALS3
	Pubmed	25435372	LRH-1 controls proliferation in breast tumor cells by regulating CDKN1A gene expression.	Pubmed	0.01046	1	0.01619	0.1849	1	2	NR5A2
	Pubmed	27677594	Conditional abrogation of Atm in osteoclasts extends osteoclast lifespan and results in reduced bone mass.	Pubmed	0.01046	1	0.01619	0.1849	1	2	ATM
	Pubmed	21854253	Human muscle-derived cell populations isolated by differential adhesion rates: phenotype and contribution to skeletal muscle regeneration in Mdx/SCID mice.	Pubmed	0.01046	1	0.01619	0.1849	1	2	PRKDC
	Pubmed	11067847	Characterization of a prostate-specific tyrosine phosphatase by mutagenesis and expression in human prostate cancer cells.	Pubmed	0.01046	1	0.01619	0.1849	1	2	ERBB2
	Pubmed	24014274	Transforming growth factor-? (TGF-?) expression is increased in the subsynovial connective tissues of patients with idiopathic carpal tunnel syndrome.	Pubmed	0.01046	1	0.01619	0.1849	1	2	TGFB1
	Pubmed	29295527	Characterizing Metastatic	Pubmed	0.01046	1	0.01619	0.1849	1	2	ERBB2
	Pubmed	24112719	Heregulin induces resistance to lapatinib-mediated growth inhibition of HER2-amplified cancer cells.	Pubmed	0.01046	1	0.01619	0.1849	1	2	ERBB2
	Pubmed	11342028	A model of activation of the protein tyrosine phosphatase SHP-2 by the human leptin receptor.	Pubmed	0.01046	1	0.01619	0.1849	1	2	PTPN11
	Pubmed	25425972	Clinicopathological significance of ATM-Chk2 expression in sporadic breast cancers: a comprehensive analysis in large cohorts.	Pubmed	0.01046	1	0.01619	0.1849	1	2	ATM
	Pubmed	19059381	Interaction of the immunoglobulin-like cell adhesion molecule hepaCAM with caveolin-1.	Pubmed	0.01046	1	0.01619	0.1849	1	2	CAV1
	Pubmed	29305423	Endoplasmic reticulum-resident protein 57 (ERp57) oxidatively inactivates human transglutaminase 2.	Pubmed	0.01046	1	0.01619	0.1849	1	2	PDIA3
	Pubmed	20600579	Abnormal regulation of soluble and anchored IL-6 receptor in monocytes from patients with essential thrombocythemia.	Pubmed	0.01046	1	0.01619	0.1849	1	2	IL6ST
	Pubmed	23915849	Immunohistological analysis of stress-induced phosphoprotein 1 in ovarian cancer patients with low serum cancer antigen 125 levels.	Pubmed	0.01046	1	0.01619	0.1849	1	2	STIP1
	Pubmed	27339554	Diagnostic tests for Niemann-Pick disease type C (NP-C): A critical review.	Pubmed	0.01046	1	0.01619	0.1849	1	2	NPC2
	Pubmed	25425968	Galectin-3 inhibits osteoblast differentiation through notch signaling.	Pubmed	0.01046	1	0.01619	0.1849	1	2	LGALS3
	Pubmed	8676065	Selective activation of Fas/Fas ligand-mediated cytotoxicity by a self peptide.	Pubmed	0.01046	1	0.01619	0.1849	1	2	FAS
	Pubmed	11067900	Fas and Fas ligand expressed on cells of the immune system, not on the target tissue, control induction of experimental autoimmune uveitis.	Pubmed	0.01046	1	0.01619	0.1849	1	2	FAS
	Pubmed	28569250	Interleukin 8 in progression of hormone-dependent early breast cancer.	Pubmed	0.01046	1	0.01619	0.1849	1	2	ERBB2
	Pubmed	31296250	The transcription factor LEF1 promotes tumorigenicity and activates the TGF-? signaling pathway in esophageal squamous cell carcinoma.	Pubmed	0.01046	1	0.01619	0.1849	1	2	TGFB1
	Pubmed	26460004	Shp2 and Pten have antagonistic roles in myeloproliferation but cooperate to promote erythropoiesis in mammals.	Pubmed	0.01046	1	0.01619	0.1849	1	2	PTPN11
	Pubmed	31056974	Anti-inflammatory effect of 3,7-dimethyl-1,8-hydroxy-6-methoxyisochroman via nuclear factor erythroid 2-like 2-mediated heme oxygenase-1 expression in lipopolysaccharide-stimulated RAW264.7 and BV2 cells.	Pubmed	0.01046	1	0.01619	0.1849	1	2	NFE2L2
	Pubmed	9247583	Crucial role of tumor necrosis factor (TNF) receptor 2 and membrane-bound TNF in experimental cerebral malaria.	Pubmed	0.01046	1	0.01619	0.1849	1	2	TNFRSF1A
	Pubmed	27966362	Ion Pathways in the Na(+)/K(+)-ATPase.	Pubmed	0.01046	1	0.01619	0.1849	1	2	ATP1B1
	Pubmed	16187021	FAS associated phosphatase (FAP-1) blocks apoptosis of astrocytomas through dephosphorylation of FAS.	Pubmed	0.01046	1	0.01619	0.1849	1	2	FAS
	Pubmed	22374302	Lysophosphatidic acid activates TGFBIp expression in human corneal fibroblasts through a TGF-?1-dependent pathway.	Pubmed	0.01046	1	0.01619	0.1849	1	2	TGFB1
	Pubmed	19190120	Interactions between PTEN and the c-Met pathway in glioblastoma and implications for therapy.	Pubmed	0.01046	1	0.01619	0.1849	1	2	MET
	Pubmed	12057923	Caveolin-1/3 double-knockout mice are viable, but lack both muscle and non-muscle caveolae, and develop a severe cardiomyopathic phenotype.	Pubmed	0.01046	1	0.01619	0.1849	1	2	CAV1
	Pubmed	18598236	Up-regulation of cathepsin B expression and enhanced secretion in mitochondrial DNA-depleted osteosarcoma cells.	Pubmed	0.01046	1	0.01619	0.1849	1	2	CTSB
	Pubmed	24988374	Mitochondrial-targeted antioxidant therapy decreases transforming growth factor-?-mediated collagen production in a murine asthma model.	Pubmed	0.01046	1	0.01619	0.1849	1	2	TGFB1
	Pubmed	18348712	The tyrosine phosphatase CD148 interacts with the p85 regulatory subunit of phosphoinositide 3-kinase.	Pubmed	0.01046	1	0.01619	0.1849	1	2	PTPRJ
	Pubmed	22579699	Predominance of IL-10 and TGF-? production from the mouse macrophage cell line, RAW264.7, in response to crude antigens from Clonorchis sinensis.	Pubmed	0.01046	1	0.01619	0.1849	1	2	TGFB1
	Pubmed	18348727	IL-13 induces a bronchial epithelial phenotype that is profibrotic.	Pubmed	0.01046	1	0.01619	0.1849	1	2	TGFB2
	Pubmed	12763374	Constitutive over-expression of the insulin receptor substrate-1 causes functional up-regulation of Fas receptor.	Pubmed	0.01046	1	0.01619	0.1849	1	2	FAS
	Pubmed	26220342	Astragaloside IV suppresses transforming growth factor-?1 induced fibrosis of cultured mouse renal fibroblasts via inhibition of the MAPK and NF-?B signaling pathways.	Pubmed	0.01046	1	0.01619	0.1849	1	2	TGFB1
	Pubmed	22803051	Involvement of transforming growth factor ? and its type 1 receptor in the development of breast cancer.	Pubmed	0.01046	1	0.01619	0.1849	1	2	TGFB1
	Pubmed	8245132	Sequence and tissue distribution of the integrin alpha 9 subunit, a novel partner of beta 1 that is widely distributed in epithelia and muscle.	Pubmed	0.01046	1	0.01619	0.1849	1	2	ITGB1
	Pubmed	19718071	Early thrombin generation and impaired fibrinolysis after SCT associate with acute GVHD.	Pubmed	0.01046	1	0.01619	0.1849	1	2	SERPINE1
	Pubmed	18035697	[Biallelic mutation of SOCS-1 impairs JAK2 degradation and sustains phospho-JAK2 action in MedB-1 mediastinal lymphoma line].	Pubmed	0.01046	1	0.01619	0.1849	1	2	JAK2
	Pubmed	18035692	[Expression of early placenta insulin-like growth factor (EPIL) in breast cancer cells provides an autocrine loop with enhancement of predominantly HER-2-related invasivity].	Pubmed	0.01046	1	0.01619	0.1849	1	2	ERBB2
	Pubmed	21105039	T cells reactive with HLA-A*0201 peptides from the histone demethylase JARID1B are found in the circulation of breast cancer patients.	Pubmed	0.01046	1	0.01619	0.1849	1	2	HLA-A
	Pubmed	15824084	CD44 is a physiological E-selectin ligand on neutrophils.	Pubmed	0.01046	1	0.01619	0.1849	1	2	CD44
	Pubmed	24709033	Analysis of two autoimmunity genes, IRAK1 and MECP2, in giant cell arteritis.	Pubmed	0.01046	1	0.01619	0.1849	1	2	IRAK1
	Pubmed	17540734	Toll-like receptor 4 (TLR4)-dependent proinflammatory and immunomodulatory properties of the glycoinositolphospholipid (GIPL) from Trypanosoma cruzi.	Pubmed	0.01046	1	0.01619	0.1849	1	2	TNFRSF1A
	Pubmed	9884332	Reduced angiotensinogen expression attenuates renal interstitial fibrosis in obstructive nephropathy in mice.	Pubmed	0.01046	1	0.01619	0.1849	1	2	TGFB1
	Pubmed	12582165	Development of an efficient "substrate-trapping" mutant of Src homology phosphotyrosine phosphatase 2 and identification of the epidermal growth factor receptor, Gab1, and three other proteins as target substrates.	Pubmed	0.01046	1	0.01619	0.1849	1	2	PTPN11
	Pubmed	31115551	Glycyrrhizin protects human melanocytes from H2O2?induced oxidative damage via the Nrf2?dependent induction of HO?1.	Pubmed	0.01046	1	0.01619	0.1849	1	2	NFE2L2
	Pubmed	16814492	Expression and tissue distribution of mouse Hax1.	Pubmed	0.01046	1	0.01619	0.1849	1	2	HAX1
	Pubmed	29378238	Loss of ATRX suppresses ATM dependent DNA damage repair by modulating H3K9me3 to enhance temozolomide sensitivity in glioma.	Pubmed	0.01046	1	0.01619	0.1849	1	2	ATM
	Pubmed	31115569	Promotion of ovarian cancer cell invasion, migration and colony formation by the miR?21/Wnt/CD44v6 pathway.	Pubmed	0.01046	1	0.01619	0.1849	1	2	CD44
	Pubmed	25689619	The effects of high fat diet and moderate exercise on TGF?1 and collagen deposition in mouse skeletal muscle.	Pubmed	0.01046	1	0.01619	0.1849	1	2	TGFB1
	Pubmed	23352789	BMP and TGF-? pathway mediators are critical upstream regulators of Wnt signaling during midbrain dopamine differentiation in human pluripotent stem cells.	Pubmed	0.01046	1	0.01619	0.1849	1	2	TGFB1
	Pubmed	23651635	A survivin-associated adaptive response in radiation therapy.	Pubmed	0.01046	1	0.01619	0.1849	1	2	TNFRSF1A
	Pubmed	30886760	Enhanced cortical bone expansion in	Pubmed	0.01046	1	0.01619	0.1849	1	2	LGALS3
	Pubmed	17540775	Plasminogen activator inhibitor-1 is an inhibitor of factor VII-activating protease in patients with acute respiratory distress syndrome.	Pubmed	0.01046	1	0.01619	0.1849	1	2	SERPINE1
	Pubmed	20565727	In vivo evidence of htid suppressive activity on ErbB-2 in breast cancers over expressing the receptor.	Pubmed	0.01046	1	0.01619	0.1849	1	2	ERBB2
	Pubmed	29643980	Perillaldehyde Inhibits AHR Signaling and Activates NRF2 Antioxidant Pathway in Human Keratinocytes.	Pubmed	0.01046	1	0.01619	0.1849	1	2	NFE2L2
	Pubmed	17334369	Critical functions of N-glycans in L-selectin-mediated lymphocyte homing and recruitment.	Pubmed	0.01046	1	0.01619	0.1849	1	2	B4GAT1
	Pubmed	18202311	Integrin beta1 subunit controls mural cell adhesion, spreading, and blood vessel wall stability.	Pubmed	0.01046	1	0.01619	0.1849	1	2	ITGB1
	Pubmed	18936542	Association between HLA-A alleles and Alzheimer's disease in a southern Chinese community.	Pubmed	0.01046	1	0.01619	0.1849	1	2	HLA-A
	Pubmed	17397908	The activation of neutrophil elastase-mediated fibrinolysis is not sufficient to overcome the fibrinolytic shutdown of disseminated intravascular coagulation associated with systemic inflammation.	Pubmed	0.01046	1	0.01619	0.1849	1	2	SERPINE1
	Pubmed	28315334	Bapx1 mediates transforming growth factor-?- induced epithelial-mesenchymal transition and promotes a malignancy phenotype of gastric cancer cells.	Pubmed	0.01046	1	0.01619	0.1849	1	2	TGFB1
	Pubmed	25939592	Compression-induced HIF-1 enhances thrombosis and PAI-1 expression in mouse skin.	Pubmed	0.01046	1	0.01619	0.1849	1	2	SERPINE2
	Pubmed	21144518	Nrf-2 mediated heme oxygenase-1 expression, an antioxidant-independent mechanism, contributes to anti-atherogenesis and vascular protective effects of Ginkgo biloba extract.	Pubmed	0.01046	1	0.01619	0.1849	1	2	NFE2L2
	Pubmed	25230327	Life and death of human vascular endothelial cells by stimulation with free fatty acids through death receptors.	Pubmed	0.01046	1	0.01619	0.1849	1	2	TNFRSF1A
	Pubmed	25964561	Amifostine Increases FAS and Caspase-3 Expression in Colonic Tissue of Irradiated Mice.	Pubmed	0.01046	1	0.01619	0.1849	1	2	FAS
	Pubmed	29148404	Other autoinflammatory disease genes in an FMF-prevalent population: a homozygous MVK mutation and a novel heterozygous TNFRSF1A mutation in two different Turkish families with clinical FMF.	Pubmed	0.01046	1	0.01619	0.1849	1	2	TNFRSF1A
	Pubmed	12919325	The CRIPTO/FRL-1/CRYPTIC (CFC) domain of human Cripto. Functional and structural insights through disulfide structure analysis.	Pubmed	0.01046	1	0.01619	0.1849	1	2	ACVR1B
	Pubmed	21903867	Tyrosine phosphatase SHP2 regulates the expression of acyl-CoA synthetase ACSL4.	Pubmed	0.01046	1	0.01619	0.1849	1	2	PTPN11
	Pubmed	29628342	MEG3 Activated by Vitamin D Inhibits Colorectal Cancer Cells Proliferation and Migration via Regulating Clusterin.	Pubmed	0.01046	1	0.01619	0.1849	1	2	CLU
	Pubmed	19782648	Mouse models for ATR deficiency.	Pubmed	0.01046	1	0.01619	0.1849	1	2	ATR
	Pubmed	20061408	Cutting edge: spontaneous development of IL-17-producing gamma delta T cells in the thymus occurs via a TGF-beta 1-dependent mechanism.	Pubmed	0.01046	1	0.01619	0.1849	1	2	TGFB1
	Pubmed	26783077	Generalization of Rare Variant Association Tests for Longitudinal Family Studies.	Pubmed	0.01046	1	0.01619	0.1849	1	2	POMGNT1
	Pubmed	23602734	Tolerogenic dendritic cells generated with IL-10/TGF?1 relieve immune thrombocytopenia in mice.	Pubmed	0.01046	1	0.01619	0.1849	1	2	TGFB1
	Pubmed	20589763	Early response to ErbB2 over-expression in polarized Caco-2 cells involves partial segregation from ErbB3 by relocalization to the apical surface and initiation of survival signaling.	Pubmed	0.01046	1	0.01619	0.1849	1	2	ERBB2
	Pubmed	9139719	Mapping of amino acid residues in the p34 subunit of human single-stranded DNA-binding protein phosphorylated by DNA-dependent protein kinase and Cdc2 kinase in vitro.	Pubmed	0.01046	1	0.01619	0.1849	1	2	PRKDC
	Pubmed	23612120	RXR? inhibits the NRF2-ARE signaling pathway through a direct interaction with the Neh7 domain of NRF2.	Pubmed	0.01046	1	0.01619	0.1849	1	2	NFE2L2
	Pubmed	10391676	Exon 4-encoded acidic domain in the epithelium-restricted Ets factor, ESX, confers potent transactivating capacity and binds to TATA-binding protein (TBP).	Pubmed	0.01046	1	0.01619	0.1849	1	2	ELF3
	Pubmed	23567851	Homocysteine induces heme oxygenase-1 expression via transcription factor Nrf2 activation in HepG2 cell.	Pubmed	0.01046	1	0.01619	0.1849	1	2	NFE2L2
	Pubmed	28364348	Analysis of soluble factors in conditioned media derived from primary cultures of cirrhotic liver of biliary atresia.	Pubmed	0.01046	1	0.01619	0.1849	1	2	MET
	Pubmed	12057992	In vivo imaging of proteolytic activity in atherosclerosis.	Pubmed	0.01046	1	0.01619	0.1849	1	2	CTSB
	Pubmed	10219240	Loss of a gp130 cardiac muscle cell survival pathway is a critical event in the onset of heart failure during biomechanical stress.	Pubmed	0.01046	1	0.01619	0.1849	1	2	IL6ST
	Pubmed	8510378	Colony stimulating factor-1 in the induction of lupus nephritis.	Pubmed	0.01046	1	0.01619	0.1849	1	2	FAS
	Pubmed	23460581	Transforming growth factor type beta 1 increases the expression of angiotensin II receptor type 2 by a SMAD- and p38 MAPK-dependent mechanism in skeletal muscle.	Pubmed	0.01046	1	0.01619	0.1849	1	2	TGFB1
	Pubmed	23626787	ATM influences the efficiency of TCR? rearrangement, subsequent TCR?-dependent T cell development, and generation of the pre-selection TCR? CDR3 repertoire.	Pubmed	0.01046	1	0.01619	0.1849	1	2	ATM
	Pubmed	17324927	Identification of a dominant negative functional domain on DAPK-1 that degrades DAPK-1 protein and stimulates TNFR-1-mediated apoptosis.	Pubmed	0.01046	1	0.01619	0.1849	1	2	TNFRSF1A
	Pubmed	24494202	NADPH oxidase-dependent redox signaling in TGF-?-mediated fibrotic responses.	Pubmed	0.01046	1	0.01619	0.1849	1	2	TGFB1
	Pubmed	28124647	Effect of doxycycline on transforming growth factor-beta-1-induced matrix metalloproteinase 2 expression, migration, and collagen contraction in nasal polyp-derived fibroblasts.	Pubmed	0.01046	1	0.01619	0.1849	1	2	TGFB1
	Pubmed	15383612	Negative role of colony-stimulating factor-1 in macrophage, T cell, and B cell mediated autoimmune disease in MRL-Fas(lpr) mice.	Pubmed	0.01046	1	0.01619	0.1849	1	2	FAS
	Pubmed	19419954	Up-regulation of miR-21 by HER2/neu signaling promotes cell invasion.	Pubmed	0.01046	1	0.01619	0.1849	1	2	ERBB2
	Pubmed	30583073	PIM1 kinase promotes cell proliferation, metastasis and tumor growth of lung adenocarcinoma by potentiating the c-MET signaling pathway.	Pubmed	0.01046	1	0.01619	0.1849	1	2	MET
	Pubmed	27185371	Depletion of FOXM1 via MET Targeting Underlies Establishment of a DNA Damage-Induced Senescence Program in Gastric Cancer.	Pubmed	0.01046	1	0.01619	0.1849	1	2	MET
	Pubmed	31262951	Galectin-3 and S100A9: Novel Diabetogenic Factors Mediating Pancreatic Cancer-Associated Diabetes.	Pubmed	0.01046	1	0.01619	0.1849	1	2	LGALS3
	Pubmed	27004522	Inhibition of peritoneal metastasis of human gastric cancer cells by dextran sulphate through the reduction in HIF-1? and ITG?1 expression.	Pubmed	0.01046	1	0.01619	0.1849	1	2	ITGB1
	Pubmed	22771321	Acid sphingomyelinase deficiency contributes to resistance of scleroderma fibroblasts to Fas-mediated apoptosis.	Pubmed	0.01046	1	0.01619	0.1849	1	2	FAS
	Pubmed	12381922	Altered renin synthesis and secretion in the kidneys of heterozygous mice with a null mutation in the TGF-beta(2) gene.	Pubmed	0.01046	1	0.01619	0.1849	1	2	TGFB2
	Pubmed	23171677	High frequency of putative ovarian cancer stem cells with CD44/CK19 coexpression is associated with decreased progression-free intervals in patients with recurrent epithelial ovarian cancer.	Pubmed	0.01046	1	0.01619	0.1849	1	2	CD44
	Pubmed	8402693	Quantitative comparison between the transplantability of human and murine tumors into the brain of NCr/Sed-nu/nu nude and severe combined immunodeficient mice.	Pubmed	0.01046	1	0.01619	0.1849	1	2	PRKDC
	Pubmed	7739908	Transgenic mice for the preparation of hygromycin-resistant primary embryonic fibroblast feeder layers for embryonic stem cell selections.	Pubmed	0.01046	1	0.01619	0.1849	1	2	DNMT1
	Pubmed	22374686	Proper cerebellar development requires expression of ?1-integrin in Bergmann glia, but not in granule neurons.	Pubmed	0.01046	1	0.01619	0.1849	1	2	ITGB1
	Pubmed	19118384	The Fas-FADD death domain complex structure unravels signalling by receptor clustering.	Pubmed	0.01046	1	0.01619	0.1849	1	2	FAS
	Pubmed	21771789	N-myc downstream-regulated gene 2, a novel estrogen-targeted gene, is involved in the regulation of Na+/K+-ATPase.	Pubmed	0.01046	1	0.01619	0.1849	1	2	ATP1B1
	Pubmed	17971305	Dysfunction of Nrf2 decreases KBrO3-induced oxidative DNA damage in Ogg1-null mice.	Pubmed	0.01046	1	0.01619	0.1849	1	2	NFE2L2
	Pubmed	7798269	Bone matrix decorin binds transforming growth factor-beta and enhances its bioactivity.	Pubmed	0.01046	1	0.01619	0.1849	1	2	TGFB1
	Pubmed	10930400	Suppression of rat thromboxane synthase gene transcription by peroxisome proliferator-activated receptor gamma in macrophages via an interaction with NRF2.	Pubmed	0.01046	1	0.01619	0.1849	1	2	NFE2L2
	Pubmed	23964856	Study of the interaction among Notch pathway receptors, correlation with stemness, as well as their interaction with CD44, dipeptidyl peptidase-IV, hepatocyte growth factor receptor and the SETMAR transferase, in colon cancer stem cells.	Pubmed	0.01046	1	0.01619	0.1849	1	2	CD44
	Pubmed	18779370	Reshaping of the endoplasmic reticulum limits the rate for nuclear envelope formation.	Pubmed	0.01046	1	0.01619	0.1849	1	2	RTN4
	Pubmed	21962230	MiR-185 targets the DNA methyltransferases 1 and regulates global DNA methylation in human glioma.	Pubmed	0.01046	1	0.01619	0.1849	1	2	DNMT1
	Pubmed	18779368	Receptor trafficking controls weak signal delivery: a strategy used by c-Met for STAT3 nuclear accumulation.	Pubmed	0.01046	1	0.01619	0.1849	1	2	MET
	Pubmed	11920585	CD70/CD27 ligand, a member of the TNF family, is expressed in human brain tumors.	Pubmed	0.01046	1	0.01619	0.1849	1	2	CD70
	Pubmed	20360039	Components of the transforming growth factor-beta family and the pathogenesis of human Achilles tendon pathology--a genetic association study.	Pubmed	0.01046	1	0.01619	0.1849	1	2	TGFB1
	Pubmed	9546356	Tubular up-regulation of clusterin mRNA in murine lupus-like nephritis.	Pubmed	0.01046	1	0.01619	0.1849	1	2	CLU
	Pubmed	19948503	Homophilic adhesion and CEACAM1-S regulate dimerization of CEACAM1-L and recruitment of SHP-2 and c-Src.	Pubmed	0.01046	1	0.01619	0.1849	1	2	PTPN11
	Pubmed	24626175	Tumor necrosis factor alpha induces a serotonin dependent early increase in ciliary beat frequency and epithelial transport velocity in murine tracheae.	Pubmed	0.01046	1	0.01619	0.1849	1	2	TNFRSF1A
	Pubmed	21120501	Correlation between serum concentrations of soluble Fas (CD95/Apo-1) and IL-18 in patients with systemic lupus erythematosus.	Pubmed	0.01046	1	0.01619	0.1849	1	2	FAS
	Pubmed	16202996	Expression of caveolin-1 is correlated with Akt-1 in colorectal cancer tissues.	Pubmed	0.01046	1	0.01619	0.1849	1	2	CAV1
	Pubmed	18814142	Functional expression of beta2 adrenergic receptors responsible for protection against oxidative stress through promotion of glutathione synthesis after Nrf2 upregulation in undifferentiated mesenchymal C3H10T1/2 stem cells.	Pubmed	0.01046	1	0.01619	0.1849	1	2	NFE2L2
	Pubmed	23891091	ATM-mediated Snail Serine 100 phosphorylation regulates cellular radiosensitivity.	Pubmed	0.01046	1	0.01619	0.1849	1	2	ATM
	Pubmed	28472154	Hypothermia-induced dystonia and abnormal cerebellar activity in a mouse model with a single disease-mutation in the sodium-potassium pump.	Pubmed	0.01046	1	0.01619	0.1849	1	2	ITGA3
	Pubmed	12356905	Protein 4.1 tumor suppressors: getting a FERM grip on growth regulation.	Pubmed	0.01046	1	0.01619	0.1849	1	2	CD44
	Pubmed	23592782	Ataxia telangiectasia-mutated- and Rad3-related protein regulates the DNA damage-induced G2/M checkpoint through the Aurora A cofactor Bora protein.	Pubmed	0.01046	1	0.01619	0.1849	1	2	ATR
	Pubmed	17540852	Extending Jak2V617F and MplW515 mutation analysis to single hematopoietic colonies and B and T lymphocytes.	Pubmed	0.01046	1	0.01619	0.1849	1	2	JAK2
	Pubmed	18397823	MUC4 interacts with ErbB2 in human gallbladder carcinoma: potential pathobiological implications.	Pubmed	0.01046	1	0.01619	0.1849	1	2	ERBB2
	Pubmed	18202522	IL-1beta stimulates urokinase-type plasminogen activator expression and secretion in human dental pulp cells.	Pubmed	0.01046	1	0.01619	0.1849	1	2	PLAT
	Pubmed	29521158	Calreticulin mutation analysis in non-mutated Janus kinase 2 essential thrombocythemia patients in Chiang Mai University: analysis of three methods and clinical correlations.	Pubmed	0.01046	1	0.01619	0.1849	1	2	JAK2
	Pubmed	24567334	Galectin-3 regulates desmoglein-2 and intestinal epithelial intercellular adhesion.	Pubmed	0.01046	1	0.01619	0.1849	1	2	LGALS3
	Pubmed	9605154	Control of Leishmania major infection in mice lacking TNF receptors.	Pubmed	0.01046	1	0.01619	0.1849	1	2	TNFRSF1A
	Pubmed	25230070	Co-expression of MET and CD47 is a novel prognosticator for survival of luminal breast cancer patients.	Pubmed	0.01046	1	0.01619	0.1849	1	2	MET
	Pubmed	28075014	Knockdown of REV3 synergizes with ATR inhibition to promote apoptosis induced by cisplatin in lung cancer cells.	Pubmed	0.01046	1	0.01619	0.1849	1	2	ATR
	Pubmed	19346256	Human OS-9, a lectin required for glycoprotein endoplasmic reticulum-associated degradation, recognizes mannose-trimmed N-glycans.	Pubmed	0.01046	1	0.01619	0.1849	1	2	OS9
	Pubmed	27810909	The ubiquitin ligase CRL2ZYG11 targets cyclin B1 for degradation in a conserved pathway that facilitates mitotic slippage.	Pubmed	0.01046	1	0.01619	0.1849	1	2	ZYG11B
	Pubmed	29148014	Unfavorable clinical implications of peripheral blood CD44+ and CD54+ lymphocytes in patients with lung cancer undergoing chemotherapy.	Pubmed	0.01046	1	0.01619	0.1849	1	2	CD44
	Pubmed	29560722	PPAR? Is Necessary for Radiation-Induced Activation of Noncanonical TGF? Signaling in the Heart.	Pubmed	0.01046	1	0.01619	0.1849	1	2	TGFB1
	Pubmed	30597961	Interaction of ER? and NRF2 Impacts Survival in Ovarian Cancer Patients.	Pubmed	0.01046	1	0.01619	0.1849	1	2	NFE2L2
	Pubmed	31428776	Post-transcriptional negative feedback regulation of proteostasis through the Dis3 ribonuclease and its disruption by polyQ-expanded Huntingtin.	Pubmed	0.01046	1	0.01619	0.1849	1	2	DIS3
	Pubmed	27917784	Suppression of bromodomain-containing protein 4 by shRNA: A new approach for cancer treatment.	Pubmed	0.01046	1	0.01619	0.1849	1	2	BRD4
	Pubmed	30656636	Study of Human Leukocyte Antigen (HLA) in 13 cases of familial frontal fibrosing alopecia: CYP21A2 gene p.V281L mutation from congenital adrenal hyperplasia linked to HLA class I haplotype HLA-A*33:01; B*14:02; C*08:02 as a genetic marker.	Pubmed	0.01046	1	0.01619	0.1849	1	2	HLA-A
	Pubmed	25748550	Trovafloxacin-induced replication stress sensitizes HepG2 cells to tumor necrosis factor-alpha-induced cytotoxicity mediated by extracellular signal-regulated kinase and ataxia telangiectasia and Rad3-related.	Pubmed	0.01046	1	0.01619	0.1849	1	2	ATR
	Pubmed	23797812	Evaluating stem and cancerous biomarkers in CD15+CD44+ KYSE30 cells.	Pubmed	0.01046	1	0.01619	0.1849	1	2	CD44
	Pubmed	24709321	miR-373 is regulated by TGF? signaling and promotes mesendoderm differentiation in human Embryonic Stem Cells.	Pubmed	0.01046	1	0.01619	0.1849	1	2	TGFB1
	Pubmed	19263472	Hepatitis B virus X protein shifts human hepatic transforming growth factor (TGF)-beta signaling from tumor suppression to oncogenesis in early chronic hepatitis B.	Pubmed	0.01046	1	0.01619	0.1849	1	2	TGFB1
	Pubmed	28232112	Hyaluronan modulates growth factor induced mammary gland branching in a size dependent manner.	Pubmed	0.01046	1	0.01619	0.1849	1	2	CD44
	Pubmed	23832783	Osteoclast precursors in murine bone marrow express CD27 and are impeded in osteoclast development by CD70 on activated immune cells.	Pubmed	0.01046	1	0.01619	0.1849	1	2	CD70
	Pubmed	17623674	Polarity of response to transforming growth factor-beta1 in proximal tubular epithelial cells is regulated by beta-catenin.	Pubmed	0.01046	1	0.01619	0.1849	1	2	TGFB1
	Pubmed	24386210	Clinical significance of Keap1 and Nrf2 in oral squamous cell carcinoma.	Pubmed	0.01046	1	0.01619	0.1849	1	2	NFE2L2
	Pubmed	8294494	A small rab GTPase is distributed in cytoplasmic vesicles in non polarized cells but colocalizes with the tight junction marker ZO-1 in polarized epithelial cells.	Pubmed	0.01046	1	0.01619	0.1849	1	2	RAB13
	Pubmed	7510888	Correction of accelerated autoimmune disease by early replacement of the mutated lpr gene with the normal Fas apoptosis gene in the T cells of transgenic MRL-lpr/lpr mice.	Pubmed	0.01046	1	0.01619	0.1849	1	2	FAS
	Pubmed	18417152	The adverse cardiopulmonary phenotype of caveolin-1 deficient mice is mediated by a dysfunctional endothelium.	Pubmed	0.01046	1	0.01619	0.1849	1	2	CAV1
	Pubmed	19035567	Structural insights into the interaction between the Cripto CFC domain and the ALK4 receptor.	Pubmed	0.01046	1	0.01619	0.1849	1	2	ACVR1B
	Pubmed	15466867	Expression of the vacuolar H+-ATPase 16-kDa subunit results in the Triton X-100-insoluble aggregation of beta1 integrin and reduction of its cell surface expression.	Pubmed	0.01046	1	0.01619	0.1849	1	2	ITGB1
	Pubmed	15466865	Src-mediated tyrosine phosphorylation of caveolin-1 induces its association with membrane type 1 matrix metalloproteinase.	Pubmed	0.01046	1	0.01619	0.1849	1	2	CAV1
	Pubmed	15153489	Expression of L-selectin, but not CD44, is required for early neutrophil extravasation in antigen-induced arthritis.	Pubmed	0.01046	1	0.01619	0.1849	1	2	CD44
	Pubmed	25244652	Unrelated donor HLA re-typing effort to verify prevalence of newer alleles: HLA-A*24:23, A*30:10, DRB1*08:11, DRB1*15:03, and DRB1*15:06.	Pubmed	0.01046	1	0.01619	0.1849	1	2	HLA-A
	Pubmed	29907801	Comparative assessment of gene-specific variant distribution in prenatal and postnatal cohorts tested for Noonan syndrome and related conditions.	Pubmed	0.01046	1	0.01619	0.1849	1	2	PTPN11
	Pubmed	29065267	The prognostic importance of TGF-?, TGF-? receptor, and fascin in childhood solid tumors.	Pubmed	0.01046	1	0.01619	0.1849	1	2	TGFB1
	Pubmed	30813948	TRIM29 facilitates the epithelial-to-mesenchymal transition and the progression of colorectal cancer via the activation of the Wnt/?-catenin signaling pathway.	Pubmed	0.01046	1	0.01619	0.1849	1	2	CD44
	Pubmed	23783250	An autocrine loop between TGF-?1 and the transcription factor brachyury controls the transition of human carcinoma cells into a mesenchymal phenotype.	Pubmed	0.01046	1	0.01619	0.1849	1	2	TGFB1
	Pubmed	30642077	Hepatocyte Growth Factor: A Microenvironmental Resource for Leukemic Cell Growth.	Pubmed	0.01046	1	0.01619	0.1849	1	2	MET
	Pubmed	28810537	Cilostazol protects mice against myocardium ischemic/reperfusion injury by activating a PPAR?/JAK2/STAT3 pathway.	Pubmed	0.01046	1	0.01619	0.1849	1	2	JAK2
	Pubmed	12787314	A new mutation, ataxia and male sterility (ams), of autoimmune-prone MRL/lpr mouse is not linked to lpr gene but associated with reduction of spleen size and alteration of lymphocyte subpopulations.	Pubmed	0.01046	1	0.01619	0.1849	1	2	FAS
	Pubmed	20663914	Human G3BP1 interacts with beta-F1-ATPase mRNA and inhibits its translation.	Pubmed	0.01046	1	0.01619	0.1849	1	2	G3BP1
	Pubmed	12787313	Ataxia and male sterility (AMS) mouse. A new genetic variant exhibiting degeneration and loss of cerebellar Purkinje cells and spermatic cells.	Pubmed	0.01046	1	0.01619	0.1849	1	2	FAS
	Pubmed	21242965	hTID-1 defines a novel regulator of c-Met Receptor signaling in renal cell carcinomas.	Pubmed	0.01046	1	0.01619	0.1849	1	2	MET
	Pubmed	21555855	Engagement of S1P?-degradative mechanisms leads to vascular leak in mice.	Pubmed	0.01046	1	0.01619	0.1849	1	2	WWP2
	Pubmed	26391955	Loss of PTPN12 Stimulates Progression of ErbB2-Dependent Breast Cancer by Enhancing Cell Survival, Migration, and Epithelial-to-Mesenchymal Transition.	Pubmed	0.01046	1	0.01619	0.1849	1	2	ERBB2
	Pubmed	22158614	E74-like factor 3 (ELF3) impacts on matrix metalloproteinase 13 (MMP13) transcriptional control in articular chondrocytes under proinflammatory stress.	Pubmed	0.01046	1	0.01619	0.1849	1	2	ELF3
	Pubmed	23626666	ATM deficiency results in accumulation of DNA-topoisomerase I covalent intermediates in neural cells.	Pubmed	0.01046	1	0.01619	0.1849	1	2	ATM
	Pubmed	21531890	Protein kinase CK2/PTEN pathway plays a key role in platelet-activating factor-mediated murine anaphylactic shock.	Pubmed	0.01046	1	0.01619	0.1849	1	2	CSNK2A2
	Pubmed	19889639	Regulation of phagocytosis in macrophages by neuraminidase 1.	Pubmed	0.01046	1	0.01619	0.1849	1	2	NEU1
	Pubmed	1375903	Expression of transforming growth factor-beta isoforms (beta 2 and beta 3) in the mouse uterus: analysis of the periimplantation period and effects of ovarian steroids.	Pubmed	0.01046	1	0.01619	0.1849	1	2	TGFB2
	Pubmed	20947025	Solution NMR investigation of the CD95/FADD homotypic death domain complex suggests lack of engagement of the CD95 C terminus.	Pubmed	0.01046	1	0.01619	0.1849	1	2	FAS
	Pubmed	19179610	Ezetimibe is an inhibitor of tumor angiogenesis.	Pubmed	0.01046	1	0.01619	0.1849	1	2	CAV1
	Pubmed	23612011	Inhibition of ron kinase blocks conversion of micrometastases to overt metastases by boosting antitumor immunity.	Pubmed	0.01046	1	0.01619	0.1849	1	2	PRKDC
	Pubmed	15251990	A20 protects endothelial cells from TNF-, Fas-, and NK-mediated cell death by inhibiting caspase 8 activation.	Pubmed	0.01046	1	0.01619	0.1849	1	2	FAS
	Pubmed	18971283	HLA-associated alterations in replication capacity of chimeric NL4-3 viruses carrying gag-protease from elite controllers of human immunodeficiency virus type 1.	Pubmed	0.01046	1	0.01619	0.1849	1	2	HLA-A
	Pubmed	11861787	Enhanced induction of cytochrome P450 enzymes and CAR binding in TNF (p55(-/-)/p75(-/-)) double receptor knockout mice following phenobarbital treatment.	Pubmed	0.01046	1	0.01619	0.1849	1	2	TNFRSF1A
	Pubmed	24842107	Disialoganglioside GD3-synthase over expression inhibits survival and angiogenesis of pancreatic cancer cells through cell cycle arrest at S-phase and disruption of integrin-?1-mediated anchorage.	Pubmed	0.01046	1	0.01619	0.1849	1	2	ITGB1
	Pubmed	23470013	E-cadherin determines Caveolin-1 tumor suppression or metastasis enhancing function in melanoma cells.	Pubmed	0.01046	1	0.01619	0.1849	1	2	CAV1
	Pubmed	17515920	Chromosomally unstable mouse tumours have genomic alterations similar to diverse human cancers.	Pubmed	0.01046	1	0.01619	0.1849	1	2	ATM
	Pubmed	19826071	Fas/Fas ligand-mediated apoptosis in different cell lineages and functional compartments of human lymph nodes.	Pubmed	0.01046	1	0.01619	0.1849	1	2	FAS
	Pubmed	22842467	MicroRNA-133a regulates DNA methylation in diabetic cardiomyocytes.	Pubmed	0.01046	1	0.01619	0.1849	1	2	DNMT1
	Pubmed	30426485	LL202 ameliorates colitis against oxidative stress of macrophage by activation of the Nrf2/HO-1 pathway.	Pubmed	0.01046	1	0.01619	0.1849	1	2	NFE2L2
	Pubmed	7642629	The interaction of fibulin-1 with fibrinogen. A potential role in hemostasis and thrombosis.	Pubmed	0.01046	1	0.01619	0.1849	1	2	FGB
	Pubmed	25592291	Loss of periostin/OSF-2 in ErbB2/Neu-driven tumors results in androgen receptor-positive molecular apocrine-like tumors with reduced Notch1 activity.	Pubmed	0.01046	1	0.01619	0.1849	1	2	ERBB2
	Pubmed	15838885	Activation of the c-Met receptor complex in fibroblasts drives invasive cell behavior by signaling through transcription factor STAT3.	Pubmed	0.01046	1	0.01619	0.1849	1	2	MET
	Pubmed	31056743	c-Met-dependent phosphorylation of RhoA plays a key role in gastric cancer tumorigenesis.	Pubmed	0.01046	1	0.01619	0.1849	1	2	MET
	Pubmed	30510222	G3BP1 promotes DNA binding and activation of cGAS.	Pubmed	0.01046	1	0.01619	0.1849	1	2	G3BP1
	Pubmed	24807674	Downregulation of galectin-3 causes a decrease in uPAR levels and inhibits the proliferation, migration and invasion of hepatocellular carcinoma cells.	Pubmed	0.01046	1	0.01619	0.1849	1	2	LGALS3
	Pubmed	25592281	Clinical significance of hepatocyte growth factor/c-Met expression in the assessment of gastric cancer progression.	Pubmed	0.01046	1	0.01619	0.1849	1	2	MET
	Pubmed	24278366	The Nogo-B-PirB axis controls macrophage-mediated vascular remodeling.	Pubmed	0.01046	1	0.01619	0.1849	1	2	RTN4
	Pubmed	20590474	Polymorphic variants of DNA repair gene XRCC3 and XRCC7 and risk of prostate cancer: a study from North Indian population.	Pubmed	0.01046	1	0.01619	0.1849	1	2	PRKDC
	Pubmed	23460740	Novel function of Trim44 promotes an antiviral response by stabilizing VISA.	Pubmed	0.01046	1	0.01619	0.1849	1	2	MAVS
	Pubmed	28100396	Small molecules remain on target for c-Myc.	Pubmed	0.01046	1	0.01619	0.1849	1	2	BRD4
	Pubmed	15574511	Bone morphogenic protein-7 inhibits monocyte-stimulated TGF-beta1 generation in renal proximal tubular epithelial cells.	Pubmed	0.01046	1	0.01619	0.1849	1	2	TGFB1
	Pubmed	27834811	Focal Adhesion Kinase-Dependent Role of the Soluble Form of Neurotensin Receptor-3/Sortilin in Colorectal Cancer Cell Dissociation.	Pubmed	0.01046	1	0.01619	0.1849	1	2	SORT1
	Pubmed	15838877	Effect of N-cadherin misexpression by the mammary epithelium in mice.	Pubmed	0.01046	1	0.01619	0.1849	1	2	ERBB2
	Pubmed	24783218	Ankylosing spondylitis and rheumatoid arthritis: serum levels of TNF-? and Its soluble receptors during the course of therapy with etanercept and infliximab.	Pubmed	0.01046	1	0.01619	0.1849	1	2	TNFRSF1A
	Pubmed	17682057	Chromium cross-links histone deacetylase 1-DNA methyltransferase 1 complexes to chromatin, inhibiting histone-remodeling marks critical for transcriptional activation.	Pubmed	0.01046	1	0.01619	0.1849	1	2	DNMT1
	Pubmed	29207176	P4HB and PDIA3 are associated with tumor progression and therapeutic outcome of diffuse gliomas.	Pubmed	0.01046	1	0.01619	0.1849	1	2	PDIA3
	Pubmed	17299710	Influence of HLA alleles on shedding of Kaposi sarcoma-associated herpesvirus in saliva in an African population.	Pubmed	0.01046	1	0.01619	0.1849	1	2	HLA-A
	Pubmed	29031931	Global analysis of AGO2-bound RNAs reveals that miRNAs induce cleavage of target RNAs with limited complementarity.	Pubmed	0.01046	1	0.01619	0.1849	1	2	PRKDC
	Pubmed	10822372	cRel-TD kinase: a serine/threonine kinase binding in vivo and in vitro c-Rel and phosphorylating its transactivation domain.	Pubmed	0.01046	1	0.01619	0.1849	1	2	POLD3
	Pubmed	31957703	Dexmedetomidine alleviates hepatic injury via the inhibition of oxidative stress and activation of the Nrf2/HO-1 signaling pathway.	Pubmed	0.01046	1	0.01619	0.1849	1	2	NFE2L2
	Pubmed	30573803	A tyrosine kinase-activating variant Asn666Ser in PDGFRB causes a progeria-like condition in the severe end of Penttinen syndrome.	Pubmed	0.01046	1	0.01619	0.1849	1	2	PTPN11
	Pubmed	12234250	Ionizing radiation induces ataxia telangiectasia mutated kinase (ATM)-mediated phosphorylation of LKB1/STK11 at Thr-366.	Pubmed	0.01046	1	0.01619	0.1849	1	2	ATM
	Pubmed	8343954	The chondroitin sulfate form of invariant chain can enhance stimulation of T cell responses through interaction with CD44.	Pubmed	0.01046	1	0.01619	0.1849	1	2	CD44
	Pubmed	8343951	JAK2 associates with the erythropoietin receptor and is tyrosine phosphorylated and activated following stimulation with erythropoietin.	Pubmed	0.01046	1	0.01619	0.1849	1	2	JAK2
	Pubmed	15452148	CD44 modulates Smad1 activation in the BMP-7 signaling pathway.	Pubmed	0.01046	1	0.01619	0.1849	1	2	CD44
	Pubmed	21374738	H. pylori cagL amino acid sequence polymorphism Y58E59 induces a corpus shift of gastric integrin ?5?1 related with gastric carcinogenesis.	Pubmed	0.01046	1	0.01619	0.1849	1	2	ITGB1
	Pubmed	24665877	Possible association of FAS and FASLG polymorphisms with the risk of idiopathic azoospermia in southeast Turkey.	Pubmed	0.01046	1	0.01619	0.1849	1	2	FAS
	Pubmed	26543085	Significant Association of Caveolin-1 and Caveolin-2 with Prostate Cancer Progression.	Pubmed	0.01046	1	0.01619	0.1849	1	2	CAV1
	Pubmed	15070694	Down-regulation of HLA-A and HLA-Bw6, but not HLA-Bw4, allospecificities in leukemic cells: an escape mechanism from CTL and NK attack?	Pubmed	0.01046	1	0.01619	0.1849	1	2	HLA-A
	Pubmed	24710274	Neurofibromatosis type 1 alternative splicing is a key regulator of Ras signaling in neurons.	Pubmed	0.01046	1	0.01619	0.1849	1	2	NF1
	Pubmed	26895964	Glia Maturation Factor-? Regulates Monocyte Migration through Modulation of ?1-Integrin.	Pubmed	0.01046	1	0.01619	0.1849	1	2	ITGB1
	Pubmed	17285170	Three-dimensional structure of HIV-1 VIF constructed by comparative modeling and the function characterization analyzed by molecular dynamics simulation.	Pubmed	0.01046	1	0.01619	0.1849	1	2	ELOB
	Pubmed	20673483	[Immune evasion of human lung carcinoma cell A549 suppressed by human lymphoma cell Jurkat via Fas/FasL pathway].	Pubmed	0.01046	1	0.01619	0.1849	1	2	FAS
	Pubmed	17765022	Proteomic analysis of cathepsin B- and L-deficient mouse brain lysosomes.	Pubmed	0.01046	1	0.01619	0.1849	1	2	CTSB
	Pubmed	18838275	TNF receptor 1 and 2 contribute in different ways to resistance to Legionella pneumophila-induced mortality in mice.	Pubmed	0.01046	1	0.01619	0.1849	1	2	TNFRSF1A
	Pubmed	24376712	A mechanism linking Id2-TGF? crosstalk to reversible adaptive plasticity in neuroblastoma.	Pubmed	0.01046	1	0.01619	0.1849	1	2	TGFB1
	Pubmed	24014609	Epistasis between IGF2R and ADAMTS19 polymorphisms associates with premature ovarian failure.	Pubmed	0.01046	1	0.01619	0.1849	1	2	IGF2R
	Pubmed	22012253	The tumour-suppressive function of CLU is explained by its localisation and interaction with HSP60.	Pubmed	0.01046	1	0.01619	0.1849	1	2	CLU
	Pubmed	26268559	A calreticulin-dependent nuclear export signal is involved in the regulation of liver receptor homologue-1 protein folding.	Pubmed	0.01046	1	0.01619	0.1849	1	2	NR5A2
	Pubmed	12944476	Phagosomes fuse with late endosomes and/or lysosomes by extension of membrane protrusions along microtubules: role of Rab7 and RILP.	Pubmed	0.01046	1	0.01619	0.1849	1	2	RAB7A
	Pubmed	8906614	Protease nexin I (PNI) in mouse brain is expressed from the same gene as in seminal vesicle.	Pubmed	0.01046	1	0.01619	0.1849	1	2	SERPINE2
	Pubmed	26077887	Clinical significance of glycoprotein nonmetastatic B and its association with HER2 in breast cancer.	Pubmed	0.01046	1	0.01619	0.1849	1	2	ERBB2
	Pubmed	20193482	Prediction of recurrence risk in early breast cancer using human epidermal growth factor 2 and cyclin A2.	Pubmed	0.01046	1	0.01619	0.1849	1	2	ERBB2
	Pubmed	24783193	Evaluation of 12-lipoxygenase (12-LOX) and plasminogen activator inhibitor 1 (PAI-1) as prognostic markers in prostate cancer.	Pubmed	0.01046	1	0.01619	0.1849	1	2	SERPINE1
	Pubmed	25278128	Inactivation of AMPK mediates high phosphate-induced extracellular matrix accumulation via NOX4/TGFß-1 signaling in human mesangial cells.	Pubmed	0.01046	1	0.01619	0.1849	1	2	TGFB1
	Pubmed	15716324	Mice deficient in plasminogen activator inhibitor-1 have improved skeletal muscle regeneration.	Pubmed	0.01046	1	0.01619	0.1849	1	2	SERPINE1
	Pubmed	29932915	The reductase TMX1 contributes to ERAD by preferentially acting on membrane-associated folding-defective polypeptides.	Pubmed	0.01046	1	0.01619	0.1849	1	2	TMX1
	Pubmed	25940345	Hsp72 is targeted to the mitotic spindle by Nek6 to promote K-fiber assembly and mitotic progression.	Pubmed	0.01046	1	0.01619	0.1849	1	2	HSPA1A
	Pubmed	28232234	The Calreticulin control of human stress erythropoiesis is impaired by JAK2V617F in polycythemia vera.	Pubmed	0.01046	1	0.01619	0.1849	1	2	JAK2
	Pubmed	25038421	DNA methyltransferase haplotype is associated with Alzheimer's disease.	Pubmed	0.01046	1	0.01619	0.1849	1	2	DNMT1
	Pubmed	21565387	Early changes of LIFR and gp130 in sciatic nerve and muscle of diabetic mice.	Pubmed	0.01046	1	0.01619	0.1849	1	2	IL6ST
	Pubmed	26602018	Chaperoning epigenetics: FKBP51 decreases the activity of DNMT1 and mediates epigenetic effects of the antidepressant paroxetine.	Pubmed	0.01046	1	0.01619	0.1849	1	2	DNMT1
	Pubmed	29138813	Reduced miRNA?214 expression in oral mucosa contributes to the pathogenesis of oral lichen planus by targeting CD44.	Pubmed	0.01046	1	0.01619	0.1849	1	2	CD44
	Pubmed	25220761	MicroRNA-216a inhibits pancreatic cancer by directly targeting Janus kinase 2.	Pubmed	0.01046	1	0.01619	0.1849	1	2	JAK2
	Pubmed	16319110	Target-dependent specification of the neurotransmitter phenotype: cholinergic differentiation of sympathetic neurons is mediated in vivo by gp 130 signaling.	Pubmed	0.01046	1	0.01619	0.1849	1	2	IL6ST
	Pubmed	26856334	TGF-? signaling is activated in patients with chronic HBV infection and repressed by SMAD7 overexpression after successful antiviral treatment.	Pubmed	0.01046	1	0.01619	0.1849	1	2	TGFB1
	Pubmed	21878502	Chromosomal breaks during mitotic catastrophe trigger ?H2AX-ATM-p53-mediated apoptosis.	Pubmed	0.01046	1	0.01619	0.1849	1	2	ATM
	Pubmed	11533026	Netrin stimulates tyrosine phosphorylation of the UNC-5 family of netrin receptors and induces Shp2 binding to the RCM cytodomain.	Pubmed	0.01046	1	0.01619	0.1849	1	2	PTPN11
	Pubmed	22144182	Mitochondrial dysfunction in ataxia-telangiectasia.	Pubmed	0.01046	1	0.01619	0.1849	1	2	ATM
	Pubmed	10219083	Isolation and identification of the third subunit of mammalian DNA polymerase delta by PCNA-affinity chromatography of mouse FM3A cell extracts.	Pubmed	0.01046	1	0.01619	0.1849	1	2	POLD3
	Pubmed	25710085	Elevated TGF-?1/IL-31 Pathway Is Associated with the Disease Severity of Hepatitis B Virus-Related Liver Cirrhosis.	Pubmed	0.01046	1	0.01619	0.1849	1	2	TGFB1
	Pubmed	16716189	Predictive base substitution rules that determine the binding and transcriptional specificity of Maf recognition elements.	Pubmed	0.01046	1	0.01619	0.1849	1	2	NFE2L2
	Pubmed	25939386	Overexpression of the Insulin-Like Growth Factor II Receptor Increases ?-Amyloid Production and Affects Cell Viability.	Pubmed	0.01046	1	0.01619	0.1849	1	2	IGF2R
	Pubmed	19021063	Immunosuppressive properties of mesenchymal stem cells derived from bone marrow of patient with hematological malignant diseases.	Pubmed	0.01046	1	0.01619	0.1849	1	2	TGFB1
	Pubmed	25710021	Advanced glycation end products induce endothelial-to-mesenchymal transition via downregulating Sirt 1 and upregulating TGF-? in human endothelial cells.	Pubmed	0.01046	1	0.01619	0.1849	1	2	TGFB1
	Pubmed	23817200	Inhibitor ?B kinase 2 is a myosin light chain kinase in vascular smooth muscle.	Pubmed	0.01046	1	0.01619	0.1849	1	2	TNFRSF1A
	Pubmed	21119363	Expression and correlation of Lewis y antigen and integrins ?5 and ?1 in ovarian serous and mucinous carcinoma.	Pubmed	0.01046	1	0.01619	0.1849	1	2	ITGB1
	Pubmed	25724683	Tocopherol isoforms (?-, ?-, and ?-) show distinct capacities to control Nrf-2 and Nf?B signaling pathways that modulate inflammatory response in Caco-2 intestinal cells.	Pubmed	0.01046	1	0.01619	0.1849	1	2	NFE2L2
	Pubmed	12895005	Fas-deficient C3.MRL-Tnfrsf6(lpr) mice and Fas ligand-deficient C3H/HeJ-Tnfsf6(gld) mice are relatively resistant to the induction of alopecia areata by grafting of alopecia areata-affected skin from C3H/HeJ mice.	Pubmed	0.01046	1	0.01619	0.1849	1	2	FAS
	Pubmed	7558712	Photoreceptor cells in the vitiligo mouse die by apoptosis. TRPM-2/clusterin expression is increased in the neural retina and in the retinal pigment epithelium.	Pubmed	0.01046	1	0.01619	0.1849	1	2	CLU
	Pubmed	31331331	Characterization of CD44 intracellular domain interaction with RUNX2 in PC3 human prostate cancer cells.	Pubmed	0.01046	1	0.01619	0.1849	1	2	CD44
	Pubmed	27053713	A mouse model of a human congenital disorder of glycosylation caused by loss of PMM2.	Pubmed	0.01046	1	0.01619	0.1849	1	2	IL6ST
	Pubmed	31198002	[Mechanism of p38 mitogen activated protein kinase signaling pathway on promoting the hypertrophy of human lumbar ligamentum flavum via transforming growth factor ?	Pubmed	0.01046	1	0.01619	0.1849	1	2	TGFB1
	Pubmed	26748484	Thrombopoietin/TGF-?1 Loop Regulates Megakaryocyte Extracellular Matrix Component Synthesis.	Pubmed	0.01046	1	0.01619	0.1849	1	2	TGFB1
	Pubmed	19179533	Mechanically activated integrin switch controls alpha5beta1 function.	Pubmed	0.01046	1	0.01619	0.1849	1	2	ITGB1
	Pubmed	7499845	Identification of IFN-gamma receptor binding sites for JAK2 and enhancement of binding by IFN-gamma and its C-terminal peptide IFN-gamma(95-133).	Pubmed	0.01046	1	0.01619	0.1849	1	2	JAK2
	Pubmed	18275506	Relationship of transforming growth factor-beta(1) with tumour necrosis factor-alpha and endothelial activation in patients with stable renal transplantation.	Pubmed	0.01046	1	0.01619	0.1849	1	2	TGFB1
	Pubmed	26592197	NLRC5 regulates TGF-?1-induced proliferation and activation of hepatic stellate cells during hepatic fibrosis.	Pubmed	0.01046	1	0.01619	0.1849	1	2	TGFB1
	Pubmed	7534781	Localized distribution of alpha 9 integrin in the cornea and changes in expression during corneal epithelial cell differentiation.	Pubmed	0.01046	1	0.01619	0.1849	1	2	ITGA3
	Pubmed	22891338	EGFR and HER2 receptor kinase signaling mediate epithelial cell invasion by Candida albicans during oropharyngeal infection.	Pubmed	0.01046	1	0.01619	0.1849	1	2	ERBB2
	Pubmed	17657164	Resistance to fas-induced apoptosis in cells from human atherosclerotic lesions: elevated Bcl-XL inhibits apoptosis and caspase activation.	Pubmed	0.01046	1	0.01619	0.1849	1	2	FAS
	Pubmed	25954931	Mechanisms of Intestinal Serotonin Transporter (SERT) Upregulation by TGF-?1 Induced Non-Smad Pathways.	Pubmed	0.01046	1	0.01619	0.1849	1	2	TGFB1
	Pubmed	9164935	TNF receptor p55 controls early acute graft-versus-host disease.	Pubmed	0.01046	1	0.01619	0.1849	1	2	TNFRSF1A
	Pubmed	10929204	Transforming growth factor-beta 1 in the developing mouse pancreas: a potential regulator of exocrine differentiation.	Pubmed	0.01046	1	0.01619	0.1849	1	2	TGFB1
	Pubmed	20600449	Origins and relatedness of human leukocyte antigen class I allele supertypes.	Pubmed	0.01046	1	0.01619	0.1849	1	2	HLA-A
	Pubmed	28819010	New insight on the S100A1-STIP1 complex highlights the important relationship between allostery and entropy in protein function.	Pubmed	0.01046	1	0.01619	0.1849	1	2	STIP1
	Pubmed	20962551	Expression of epidermal growth factor receptor and HER-2 in pediatric embryonal brain tumors.	Pubmed	0.01046	1	0.01619	0.1849	1	2	ERBB2
	Pubmed	21565830	MicroRNA-342 inhibits colorectal cancer cell proliferation and invasion by directly targeting DNA methyltransferase 1.	Pubmed	0.01046	1	0.01619	0.1849	1	2	DNMT1
	Pubmed	17192487	Transforming growth factor-beta2 and connective tissue growth factor in proliferative vitreoretinal diseases: possible involvement of hyalocytes and therapeutic potential of Rho kinase inhibitor.	Pubmed	0.01046	1	0.01619	0.1849	1	2	TGFB2
	Pubmed	15128762	Cutting edge: TREM-like transcript-1, a platelet immunoreceptor tyrosine-based inhibition motif encoding costimulatory immunoreceptor that enhances, rather than inhibits, calcium signaling via SHP-2.	Pubmed	0.01046	1	0.01619	0.1849	1	2	PTPN11
	Pubmed	27614310	SC79 rescues osteoblasts from dexamethasone though activating Akt-Nrf2 signaling.	Pubmed	0.01046	1	0.01619	0.1849	1	2	NFE2L2
	Pubmed	2170559	Identification of a 60-kD tumor necrosis factor (TNF) receptor as the major signal transducing component in TNF responses.	Pubmed	0.01046	1	0.01619	0.1849	1	2	TNFRSF1A
	Pubmed	22901921	Early alteration of urinary exosomal aquaporin 1 and transforming growth factor ?1 after release of unilateral pelviureteral junction obstruction.	Pubmed	0.01046	1	0.01619	0.1849	1	2	TGFB1
	Pubmed	8206089	Transforming growth factor-beta 2 induces apoptosis of murine T cell clones without down-regulating bcl-2 mRNA expression.	Pubmed	0.01046	1	0.01619	0.1849	1	2	TGFB2
	Pubmed	15853906	Identification of three novel HLA class I alleles: HLA-A*0261, HLA-B*1585 and HLA-B*1587.	Pubmed	0.01046	1	0.01619	0.1849	1	2	HLA-A
	Pubmed	12488427	Collagen-binding integrin alpha1beta1 regulates intestinal inflammation in experimental colitis.	Pubmed	0.01046	1	0.01619	0.1849	1	2	ITGB1
	Pubmed	21732348	mda-7/IL-24 differentially regulates soluble and nuclear clusterin in prostate cancer.	Pubmed	0.01046	1	0.01619	0.1849	1	2	CLU
	Pubmed	21359644	Effects of integrin ?6?1 on migration of hepatocellular carcinoma cells.	Pubmed	0.01046	1	0.01619	0.1849	1	2	ITGB1
	Pubmed	13679444	Evaluation of NF2 and NF1 tumor suppressor genes in distinctive gastrointestinal nerve sheath tumors traditionally diagnosed as benign schwannomas: s study of 20 cases.	Pubmed	0.01046	1	0.01619	0.1849	1	2	NF1
	Pubmed	31571131	TERT and JAK2 polymorphisms define genetic predisposition to myeloproliferative neoplasms in Japanese patients.	Pubmed	0.01046	1	0.01619	0.1849	1	2	JAK2
	Pubmed	16285938	Laminin-5 with transforming growth factor-beta1 induces epithelial to mesenchymal transition in hepatocellular carcinoma.	Pubmed	0.01046	1	0.01619	0.1849	1	2	TGFB1
	Pubmed	29329808	Structural and energetic basis for the molecular recognition of dual synthetic vs. natural inhibitors of EGFR/HER2.	Pubmed	0.01046	1	0.01619	0.1849	1	2	ERBB2
	Pubmed	9237663	Inhibition of protein tyrosine phosphatases causes phosphorylation of tyrosine-331 in the p60 TNF receptor and inactivates the receptor-associated kinase.	Pubmed	0.01046	1	0.01619	0.1849	1	2	TNFRSF1A
	Pubmed	22496373	Replication of hepatitis C virus RNA on autophagosomal membranes.	Pubmed	0.01046	1	0.01619	0.1849	1	2	RAB7A
	Pubmed	22949937	The inactive form of glycogen synthase kinase-3? is associated with the development of carcinomas in galectin-3 wild-type mice, but not in galectin-3-deficient mice.	Pubmed	0.01046	1	0.01619	0.1849	1	2	LGALS3
	Pubmed	22949934	Telmisartan counteracts TGF-?1 induced epithelial-to-mesenchymal transition via PPAR-? in human proximal tubule epithelial cells.	Pubmed	0.01046	1	0.01619	0.1849	1	2	TGFB1
	Pubmed	13679421	Fas/tumor necrosis factor receptor death signaling is required for axotomy-induced death of motoneurons in vivo.	Pubmed	0.01046	1	0.01619	0.1849	1	2	FAS
	Pubmed	19123976	Caveolin-1 inhibits membrane-type 1 matrix metalloproteinase activity.	Pubmed	0.01046	1	0.01619	0.1849	1	2	CAV1
	Pubmed	12562842	Caveolin-1 does not affect SR-BI-mediated cholesterol efflux or selective uptake of cholesteryl ester in two cell lines.	Pubmed	0.01046	1	0.01619	0.1849	1	2	CAV1
	Pubmed	18070599	Identification of p32 as a novel substrate for ATM in heart.	Pubmed	0.01046	1	0.01619	0.1849	1	2	ATM
	Pubmed	18794797	Soluble monomeric EphrinA1 is released from tumor cells and is a functional ligand for the EphA2 receptor.	Pubmed	0.01046	1	0.01619	0.1849	1	2	EPHA2
	Pubmed	20359293	Effect of budesonide on TGF-beta1-enhanced VEGF production by lung fibroblasts.	Pubmed	0.01046	1	0.01619	0.1849	1	2	TGFB1
	Pubmed	16848180	[Expression of CD44 and nm23-H1 protein in the primary and metastatic lymph node lesions in supraglottic and hypopharyngeal cancer].	Pubmed	0.01046	1	0.01619	0.1849	1	2	CD44
	Pubmed	15574414	Nrf2 transcriptionally activates the mafG gene through an antioxidant response element.	Pubmed	0.01046	1	0.01619	0.1849	1	2	NFE2L2
	Pubmed	22075779	Epidermal growth factor/TNF-? transactivation modulates epithelial cell proliferation and apoptosis in a mouse model of parenteral nutrition.	Pubmed	0.01046	1	0.01619	0.1849	1	2	TNFRSF1A
	Pubmed	21311766	Different binding properties and function of CXXC zinc finger domains in Dnmt1 and Tet1.	Pubmed	0.01046	1	0.01619	0.1849	1	2	DNMT1
	Pubmed	25572981	Integrin ?v?3 is required for cathepsin B-induced hepatocellular carcinoma progression.	Pubmed	0.01046	1	0.01619	0.1849	1	2	CTSB
	Pubmed	15153775	Alpha4beta1 integrin (VLA-4) blockade attenuates both early and late leukocyte recruitment and neointimal growth following carotid injury in apolipoprotein E (-/-) mice.	Pubmed	0.01046	1	0.01619	0.1849	1	2	ITGB1
	Pubmed	24675762	Kaposi's sarcoma-associated herpesvirus (KSHV) vIL-6 promotes cell proliferation and migration by upregulating DNMT1 via STAT3 activation.	Pubmed	0.01046	1	0.01619	0.1849	1	2	DNMT1
	Pubmed	31150422	Involvement of Elf3 on Smad3 activation-dependent injuries in podocytes and excretion of urinary exosome in diabetic nephropathy.	Pubmed	0.01046	1	0.01619	0.1849	1	2	ELF3
	Pubmed	20805372	A novel HER2-positive breast cancer phenotype arising from germline TP53 mutations.	Pubmed	0.01046	1	0.01619	0.1849	1	2	ERBB2
	Pubmed	27893460	TGF-?1 modulates microglial phenotype and promotes recovery after intracerebral hemorrhage.	Pubmed	0.01046	1	0.01619	0.1849	1	2	TGFB1
	Pubmed	19454651	Aberrant TGF-beta signaling reduces T regulatory cells in ICAM-1-deficient mice, increasing the inflammatory response to Mycobacterium tuberculosis.	Pubmed	0.01046	1	0.01619	0.1849	1	2	TGFB1
	Pubmed	28065471	Mutations in ATP6V1E1 or ATP6V1A Cause Autosomal-Recessive Cutis Laxa.	Pubmed	0.01046	1	0.01619	0.1849	1	2	ATP6V1A
	Pubmed	22340658	[Effects of astragaloside IV on the expressions of transforming growth factor-?1 and thymic stromal lymphopoietin in a murine model of asthma].	Pubmed	0.01046	1	0.01619	0.1849	1	2	TGFB1
	Pubmed	22281876	Clinical and genetic features of hereditary periodic fever syndromes in Hispanic patients: the Chilean experience.	Pubmed	0.01046	1	0.01619	0.1849	1	2	TNFRSF1A
	Pubmed	30078206	Anticancer effect of SZC015 on pancreatic cancer via mitochondria-dependent apoptosis and the constitutive suppression of activated nuclear factor ?B and STAT3 in vitro and in vivo.	Pubmed	0.01046	1	0.01619	0.1849	1	2	JAK2
	Pubmed	9302295	Human DNA-(cytosine-5) methyltransferase-PCNA complex as a target for p21WAF1.	Pubmed	0.01046	1	0.01619	0.1849	1	2	DNMT1
	Pubmed	17348685	Vascular endothelial growth factor receptor-3 activity is modulated by its association with caveolin-1 on endothelial membrane.	Pubmed	0.01046	1	0.01619	0.1849	1	2	CAV1
	Pubmed	21526201	Hepatitis C virus protects human B lymphocytes from Fas-mediated apoptosis via E2-CD81 engagement.	Pubmed	0.01046	1	0.01619	0.1849	1	2	FAS
	Pubmed	29858230	Secretory kinase Fam20C tunes endoplasmic reticulum redox state via phosphorylation of Ero1?.	Pubmed	0.01046	1	0.01619	0.1849	1	2	FAM20C
	Pubmed	24175891	Active form of the protein kinase CK2 ?2?2 holoenzyme is a strong complex with symmetric architecture.	Pubmed	0.01046	1	0.01619	0.1849	1	2	CSNK2B
	Pubmed	18672388	ERCC1 is required for FANCD2 focus formation.	Pubmed	0.01046	1	0.01619	0.1849	1	2	FANCD2
	Pubmed	17407457	Insulin-like growth factor 2 (IGF2) and IGF2 receptor gene variants are associated with fetal growth.	Pubmed	0.01046	1	0.01619	0.1849	1	2	IGF2R
	Pubmed	10449753	Leptin receptor activation of SH2 domain containing protein tyrosine phosphatase 2 modulates Ob receptor signal transduction.	Pubmed	0.01046	1	0.01619	0.1849	1	2	PTPN11
	Pubmed	28751023	Lysocardiolipin acyltransferase regulates TGF-? mediated lung fibroblast differentiation.	Pubmed	0.01046	1	0.01619	0.1849	1	2	TGFB1
	Pubmed	24136234	Calumenin-15 facilitates filopodia formation by promoting TGF-? superfamily cytokine GDF-15 transcription.	Pubmed	0.01046	1	0.01619	0.1849	1	2	CALU
	Pubmed	11689697	Signaling through a novel domain of gp130 mediates cell proliferation and activation of Hck and Erk kinases.	Pubmed	0.01046	1	0.01619	0.1849	1	2	IL6ST
	Pubmed	27067668	Soluble Glycoprotein 130 and Heat Shock Protein 27 as Novel Candidate Biomarkers of Chronic Heart Failure with Preserved Ejection Fraction.	Pubmed	0.01046	1	0.01619	0.1849	1	2	IL6ST
	Pubmed	15838328	Transforming growth factor-beta induces endothelin-1 expression through activation of the Smad signaling pathway.	Pubmed	0.01046	1	0.01619	0.1849	1	2	TGFB1
	Pubmed	22051730	Identification of oncostatin M as a JAK2 V617F-dependent amplifier of cytokine production and bone marrow remodeling in myeloproliferative neoplasms.	Pubmed	0.01046	1	0.01619	0.1849	1	2	JAK2
	Pubmed	22340596	Tumorigenic cells are common in mouse MPNSTs but their frequency depends upon tumor genotype and assay conditions.	Pubmed	0.01046	1	0.01619	0.1849	1	2	NF1
	Pubmed	20359312	Polymorphisms in the apoptosis-associated genes FAS and FASL and risk of oral cancer and malignant potential of oral premalignant lesions in a Taiwanese population.	Pubmed	0.01046	1	0.01619	0.1849	1	2	FAS
	Pubmed	21840040	Organotropism and prognostic marker discordance in distant metastases of breast carcinoma: fact or fiction? A clinicopathologic analysis.	Pubmed	0.01046	1	0.01619	0.1849	1	2	ERBB2
	Pubmed	21130494	Delineating domains and functions of NUP98 contributing to the leukemogenic activity of NUP98-HOX fusions.	Pubmed	0.01046	1	0.01619	0.1849	1	2	NUP98
	Pubmed	21839042	Loss of interleukin-10 or transforming growth factor ? signaling in the human colon initiates a T-helper 1 response via distinct pathways.	Pubmed	0.01046	1	0.01619	0.1849	1	2	TGFB1
	Pubmed	15623763	TGFBI gene mutations causing lattice and granular corneal dystrophies in Indian patients.	Pubmed	0.01046	1	0.01619	0.1849	1	2	TGFB1
	Pubmed	18456797	Transforming growth factor-beta1 protects against pulmonary artery endothelial cell apoptosis via ALK5.	Pubmed	0.01046	1	0.01619	0.1849	1	2	TGFB1
	Pubmed	22793650	Identification and functional studies of a new Nrf2 partner IQGAP1: a critical role in the stability and transactivation of Nrf2.	Pubmed	0.01046	1	0.01619	0.1849	1	2	NFE2L2
	Pubmed	27067599	A Genome-wide CRISPR Screen Identifies CDC25A as a Determinant of Sensitivity to ATR Inhibitors.	Pubmed	0.01046	1	0.01619	0.1849	1	2	ATR
	Pubmed	9115275	MADD, a novel death domain protein that interacts with the type 1 tumor necrosis factor receptor and activates mitogen-activated protein kinase.	Pubmed	0.01046	1	0.01619	0.1849	1	2	TNFRSF1A
	Pubmed	12606037	Arfaptin 1 inhibits ADP-ribosylation factor-dependent matrix metalloproteinase-9 secretion induced by phorbol ester in HT 1080 fibrosarcoma cells.	Pubmed	0.01046	1	0.01619	0.1849	1	2	ARFIP1
	Pubmed	23146902	NBN phosphorylation regulates the accumulation of MRN and ATM at sites of DNA double-strand breaks.	Pubmed	0.01046	1	0.01619	0.1849	1	2	ATM
	Pubmed	19826412	Shc is required for ErbB2-induced inhibition of apoptosis but is dispensable for cell proliferation and disruption of cell polarity.	Pubmed	0.01046	1	0.01619	0.1849	1	2	ERBB2
	Pubmed	11439091	Phenotype-genotype relationships in peroxisome biogenesis disorders of PEX1-defective complementation group 1 are defined by Pex1p-Pex6p interaction.	Pubmed	0.01046	1	0.01619	0.1849	1	2	PEX6
	Pubmed	23988121	Expression of deleted in liver cancer 1 and plasminogen activator inhibitor 1 protein in ovarian carcinoma and their clinical significance.	Pubmed	0.01046	1	0.01619	0.1849	1	2	SERPINE1
	Pubmed	23313484	Stimulation of Na(+) coupled phosphate transporter NaPiIIa by janus kinase JAK2.	Pubmed	0.01046	1	0.01619	0.1849	1	2	JAK2
	Pubmed	26822621	The aberrantly expressed miR-193b-3p contributes to preeclampsia through regulating transforming growth factor-? signaling.	Pubmed	0.01046	1	0.01619	0.1849	1	2	TGFB2
	Pubmed	11602047	Downregulation of major histocompatibility class I on human dendritic cells by HIV Nef impairs antigen presentation to HIV-specific CD8+ T lymphocytes.	Pubmed	0.01046	1	0.01619	0.1849	1	2	HLA-A
	Pubmed	1900515	Cathepsin B efficiently activates the soluble and the tumor cell receptor-bound form of the proenzyme urokinase-type plasminogen activator (Pro-uPA).	Pubmed	0.01046	1	0.01619	0.1849	1	2	CTSB
	Pubmed	18647419	The function of Shp2 tyrosine phosphatase in the dispersal of acetylcholine receptor clusters.	Pubmed	0.01046	1	0.01619	0.1849	1	2	PTPN11
	Pubmed	18951881	Nitric oxide synthases are crucially involved in the development of the severe cardiomyopathy of caveolin-1 knockout mice.	Pubmed	0.01046	1	0.01619	0.1849	1	2	CAV1
	Pubmed	23469253	Impaired mitochondrial dynamics and Nrf2 signaling contribute to compromised responses to oxidative stress in striatal cells expressing full-length mutant huntingtin.	Pubmed	0.01046	1	0.01619	0.1849	1	2	NFE2L2
	Pubmed	15657147	Human maintenance DNA (cytosine-5)-methyltransferase and p53 modulate expression of p53-repressed promoters.	Pubmed	0.01046	1	0.01619	0.1849	1	2	DNMT1
	Pubmed	18936235	Blockade of tumor necrosis factor in collagen-induced arthritis reveals a novel immunoregulatory pathway for Th1 and Th17 cells.	Pubmed	0.01046	1	0.01619	0.1849	1	2	PRKDC
	Pubmed	30298904	TGF-? suppresses RasGRP1 expression and supports regulatory T cell resistance against p53-induced CD28-dependent T-cell apoptosis.	Pubmed	0.01046	1	0.01619	0.1849	1	2	TGFB1
	Pubmed	9918798	Cloning and characterization of a novel transforming growth factor-beta1-induced TIAF1 protein that inhibits tumor necrosis factor cytotoxicity.	Pubmed	0.01046	1	0.01619	0.1849	1	2	TGFB1
	Pubmed	28246592	Stellate Cell Activation and Imbalanced Expression of TGF-?1/TGF-?3 in Acute Autoimmune Liver Lesions Induced by ConA in Mice.	Pubmed	0.01046	1	0.01619	0.1849	1	2	TGFB1
	Pubmed	21551250	Susceptible stages in Schwann cells for NF1-associated plexiform neurofibroma development.	Pubmed	0.01046	1	0.01619	0.1849	1	2	NF1
	Pubmed	12067718	Identification of a CTL4/Neu1 fusion transcript in a sialidosis patient.	Pubmed	0.01046	1	0.01619	0.1849	1	2	NEU1
	Pubmed	26763945	Focal Adhesion Kinase Regulates Fibroblast Migration via Integrin beta-1 and Plays a Central Role in Fibrosis.	Pubmed	0.01046	1	0.01619	0.1849	1	2	ITGB1
	Pubmed	30597358	Aberration of Nrf2?Bach1 pathway in colorectal carcinoma; role in carcinogenesis and tumor progression.	Pubmed	0.01046	1	0.01619	0.1849	1	2	NFE2L2
	Pubmed	30622671	MicroRNA miR-24-3p Reduces Apoptosis and Regulates Keap1-Nrf2 Pathway in Mouse Cardiomyocytes Responding to Ischemia/Reperfusion Injury.	Pubmed	0.01046	1	0.01619	0.1849	1	2	NFE2L2
	Pubmed	18310502	Inhibition of endogenous TGF-beta signaling enhances lymphangiogenesis.	Pubmed	0.01046	1	0.01619	0.1849	1	2	TGFB1
	Pubmed	19050584	Identifying mechanisms for therapeutic intervention in chordoma: c-Met oncoprotein.	Pubmed	0.01046	1	0.01619	0.1849	1	2	MET
	Pubmed	12513829	[Expression and function of CD95/fas antigen and Bcl-2 on cord blood hematopoietic progenitor cells].	Pubmed	0.01046	1	0.01619	0.1849	1	2	FAS
	Pubmed	16285964	NF-kappaB activation, rather than TNF, mediates hepatic inflammation in a murine dietary model of steatohepatitis.	Pubmed	0.01046	1	0.01619	0.1849	1	2	TNFRSF1A
	Pubmed	11430697	Immunolocalisation of the janus kinases (JAK)--signal transducers and activators of transcription (STAT) pathway in human epidermis.	Pubmed	0.01046	1	0.01619	0.1849	1	2	JAK2
	Pubmed	25950472	ErbB2-intronic microRNA-4728: a novel tumor suppressor and antagonist of oncogenic MAPK signaling.	Pubmed	0.01046	1	0.01619	0.1849	1	2	ERBB2
	Pubmed	26024237	A DJ-1 Based Peptide Attenuates Dopaminergic Degeneration in Mice Models of Parkinson's Disease via Enhancing Nrf2.	Pubmed	0.01046	1	0.01619	0.1849	1	2	NFE2L2
	Pubmed	16731916	Endosomal proteolysis by cathepsins is necessary for murine coronavirus mouse hepatitis virus type 2 spike-mediated entry.	Pubmed	0.01046	1	0.01619	0.1849	1	2	CTSB
	Pubmed	12356640	Different mechanisms of increased luminal stenosis after arterial injury in mice deficient for urokinase- or tissue-type plasminogen activator.	Pubmed	0.01046	1	0.01619	0.1849	1	2	PLAT
	Pubmed	24004668	?1 integrin-mediated signals are required for platelet granule secretion and hemostasis in mouse.	Pubmed	0.01046	1	0.01619	0.1849	1	2	ITGB1
	Pubmed	23171796	Elucidating distinct roles for NF1 in melanomagenesis.	Pubmed	0.01046	1	0.01619	0.1849	1	2	NF1
	Pubmed	12777251	Aberrant lung structure, composition, and function in a murine model of Hermansky-Pudlak syndrome.	Pubmed	0.01046	1	0.01619	0.1849	1	2	AP3B1
	Pubmed	20580899	Increased HGF and c-Met in muscle tissues of polymyositis and dermatomyositis patients: beneficial roles of HGF in muscle regeneration.	Pubmed	0.01046	1	0.01619	0.1849	1	2	MET
	Pubmed	25533200	The DNMT1 intrinsically disordered domain regulates genomic methylation during development.	Pubmed	0.01046	1	0.01619	0.1849	1	2	DNMT1
	Pubmed	30876979	BRD4 promotes the stemness of gastric cancer cells via attenuating miR-216a-3p-mediated inhibition of Wnt/?-catenin signaling.	Pubmed	0.01046	1	0.01619	0.1849	1	2	BRD4
	Pubmed	28559461	The HGF/c-MET Pathway Is a Driver and Biomarker of VEGFR-inhibitor Resistance and Vascular Remodeling in Non-Small Cell Lung Cancer.	Pubmed	0.01046	1	0.01619	0.1849	1	2	MET
	Pubmed	27053106	Cross-talk between Dopachrome Tautomerase and Caveolin-1 Is Melanoma Cell Phenotype-specific and Potentially Involved in Tumor Progression.	Pubmed	0.01046	1	0.01619	0.1849	1	2	CAV1
	Pubmed	22496232	Integrin ?1 mediates vaccinia virus entry through activation of PI3K/Akt signaling.	Pubmed	0.01046	1	0.01619	0.1849	1	2	ITGB1
	Pubmed	16731946	Dissociation of a MAVS/IPS-1/VISA/Cardif-IKKepsilon molecular complex from the mitochondrial outer membrane by hepatitis C virus NS3-4A proteolytic cleavage.	Pubmed	0.01046	1	0.01619	0.1849	1	2	MAVS
	Pubmed	15574326	A biochemically defined system for mammalian nonhomologous DNA end joining.	Pubmed	0.01046	1	0.01619	0.1849	1	2	PRKDC
	Pubmed	12077246	Functional human T lymphocyte development from cord blood CD34+ cells in nonobese diabetic/Shi-scid, IL-2 receptor gamma null mice.	Pubmed	0.01046	1	0.01619	0.1849	1	2	PRKDC
	Pubmed	23459932	Otitis media in the Tgif knockout mouse implicates TGF? signalling in chronic middle ear inflammatory disease.	Pubmed	0.01046	1	0.01619	0.1849	1	2	TGFB1
	Pubmed	28775165	EZH2 Palmitoylation Mediated by ZDHHC5 in p53-Mutant Glioma Drives Malignant Development and Progression.	Pubmed	0.01046	1	0.01619	0.1849	1	2	ZDHHC5
	Pubmed	15319471	Susceptibility to astrocytoma in mice mutant for Nf1 and Trp53 is linked to chromosome 11 and subject to epigenetic effects.	Pubmed	0.01046	1	0.01619	0.1849	1	2	NF1
	Pubmed	18358555	The effect of metformin treatment on VEGF and PAI-1 levels in obese type 2 diabetic patients.	Pubmed	0.01046	1	0.01619	0.1849	1	2	SERPINE1
	Pubmed	27273957	E-cadherin/?-catenin deregulated co-expression in thyroid carcinoma based on tissue microarray digital image analysis.	Pubmed	0.01046	1	0.01619	0.1849	1	2	CTNNA1
	Pubmed	27590006	MMP-14 and CD44 in Epithelial-to-Mesenchymal Transition (EMT) in ovarian cancer.	Pubmed	0.01046	1	0.01619	0.1849	1	2	CD44
	Pubmed	9247148	Apoptosis induced by HIV-gp120 in a Th1 clone involves the generation of reactive oxygen intermediates downstream CD95 triggering.	Pubmed	0.01046	1	0.01619	0.1849	1	2	FAS
	Pubmed	17456311	[The relationship between TGFbeta1 and TIMP-1 and its effects on the diagnosis of hepatic fibrosis].	Pubmed	0.01046	1	0.01619	0.1849	1	2	TGFB1
	Pubmed	18770861	HLA-A2-restricted CTL epitopes of a novel lung cancer-associated cancer testis antigen, cell division cycle associated 1, can induce tumor-reactive CTL.	Pubmed	0.01046	1	0.01619	0.1849	1	2	HLA-A
	Pubmed	30093726	Lysyl hydroxylases are transcription targets for GATA3 driving lung cancer cell metastasis.	Pubmed	0.01046	1	0.01619	0.1849	1	2	PLOD2
	Pubmed	25474480	Tissue plasminogen activator potently stimulates pleural effusion via a monocyte chemotactic protein-1-dependent mechanism.	Pubmed	0.01046	1	0.01619	0.1849	1	2	PLAT
	Pubmed	22281973	HER-2/neu and TOPIIa expression in gastric cancer reflect disease severity.	Pubmed	0.01046	1	0.01619	0.1849	1	2	ERBB2
	Pubmed	22925811	Susceptibility to chronic hepatitis C virus infection is influenced by sequence differences in immunodominant CD8+ T cell epitopes.	Pubmed	0.01046	1	0.01619	0.1849	1	2	HLA-A
	Pubmed	19669099	Pharmacokinetics and pharmacodynamics of broccoli sprouts on the suppression of prostate cancer in transgenic adenocarcinoma of mouse prostate (TRAMP) mice: implication of induction of Nrf2, HO-1 and apoptosis and the suppression of Akt-dependent kinase pathway.	Pubmed	0.01046	1	0.01619	0.1849	1	2	NFE2L2
	Pubmed	15138266	Regulation of collagen deposition and lysyl oxidase by tumor necrosis factor-alpha in osteoblasts.	Pubmed	0.01046	1	0.01619	0.1849	1	2	LOX
	Pubmed	28976551	miR-181c protects CsA-induced renal damage and fibrosis through inhibiting EMT.	Pubmed	0.01046	1	0.01619	0.1849	1	2	NFE2L2
	Pubmed	21732280	CD73 and CD29 concurrently mediate the mechanically induced decrease of migratory capacity of mesenchymal stromal cells.	Pubmed	0.01046	1	0.01619	0.1849	1	2	ITGB1
	Pubmed	16873204	Transforming growth factor beta and monocyte chemotactic protein-1 are elevated in cerebrospinal fluid of immunocompromised patients with HIV-1 infection.	Pubmed	0.01046	1	0.01619	0.1849	1	2	TGFB1
	Pubmed	19513552	FoxM1 is a downstream target and marker of HER2 overexpression in breast cancer.	Pubmed	0.01046	1	0.01619	0.1849	1	2	ERBB2
	Pubmed	21129436	Differentiation of mesenchymal stem cells and embryonic stem cells into steroidogenic cells using steroidogenic factor-1 and liver receptor homolog-1.	Pubmed	0.01046	1	0.01619	0.1849	1	2	NR5A2
	Pubmed	30876926	Thrombospondin-2 regulates extracellular matrix production, LOX levels, and cross-linking via downregulation of miR-29.	Pubmed	0.01046	1	0.01619	0.1849	1	2	LOX
	Pubmed	26797144	Ubiquitinated Fancd2 recruits Fan1 to stalled replication forks to prevent genome instability.	Pubmed	0.01046	1	0.01619	0.1849	1	2	FANCD2
	Pubmed	29917141	Tumor CDKN2A-Associated JAK2 Loss and Susceptibility to Immunotherapy Resistance.	Pubmed	0.01046	1	0.01619	0.1849	1	2	JAK2
	Pubmed	11964087	Induction of apoptosis mediated by fas receptor and activation of caspase-3 in MRL-+/+ or MRL-lpr/lpr murine oocytes.	Pubmed	0.01046	1	0.01619	0.1849	1	2	FAS
	Pubmed	11689559	Chimaerins, novel non-protein kinase C phorbol ester receptors, associate with Tmp21-I (p23): evidence for a novel anchoring mechanism involving the chimaerin C1 domain.	Pubmed	0.01046	1	0.01619	0.1849	1	2	TMED10
	Pubmed	8632892	Tob, a novel protein that interacts with p185erbB2, is associated with anti-proliferative activity.	Pubmed	0.01046	1	0.01619	0.1849	1	2	ERBB2
	Pubmed	12161098	Synergistic induction of apoptosis in human endothelial cells by tumour necrosis factor-alpha and transforming growth factor-beta.	Pubmed	0.01046	1	0.01619	0.1849	1	2	TGFB1
	Pubmed	19767411	Deletion of caveolin-1 protects hyperoxia-induced apoptosis via survivin-mediated pathways.	Pubmed	0.01046	1	0.01619	0.1849	1	2	CAV1
	Pubmed	28222744	Herpes simplex virus 1 infection dampens the immediate early antiviral innate immunity signaling from peroxisomes by tegument protein VP16.	Pubmed	0.01046	1	0.01619	0.1849	1	2	MAVS
	Pubmed	15491536	[Human leukocyte antigens A and B in Turkish patients with sarcoidosis].	Pubmed	0.01046	1	0.01619	0.1849	1	2	HLA-A
	Pubmed	12185082	Cathepsin B mediates tumor necrosis factor-induced arachidonic acid release in tumor cells.	Pubmed	0.01046	1	0.01619	0.1849	1	2	CTSB
	Pubmed	12185081	Regulation of caveolin-1 expression and secretion by a protein kinase cepsilon signaling pathway in human prostate cancer cells.	Pubmed	0.01046	1	0.01619	0.1849	1	2	CAV1
	Pubmed	29158184	TGF-?-mediated upregulation of Sox9 in fibroblast promotes renal fibrosis.	Pubmed	0.01046	1	0.01619	0.1849	1	2	TGFB1
	Pubmed	23734217	MicroRNA-449a is downregulated in non-small cell lung cancer and inhibits migration and invasion by targeting c-Met.	Pubmed	0.01046	1	0.01619	0.1849	1	2	MET
	Pubmed	22340590	An animal model of MYC-driven medulloblastoma.	Pubmed	0.01046	1	0.01619	0.1849	1	2	PRKDC
	Pubmed	23817023	Liver receptor homolog-1 is essential for pregnancy.	Pubmed	0.01046	1	0.01619	0.1849	1	2	NR5A2
	Pubmed	25268580	CD4? T cells expressing latency-associated peptide and Foxp3 are an activated subgroup of regulatory T cells enriched in patients with colorectal cancer.	Pubmed	0.01046	1	0.01619	0.1849	1	2	TGFB1
	Pubmed	16574667	Perforin and Fas induced by IFNgamma and TNFalpha mediate beta cell death by OT-I CTL.	Pubmed	0.01046	1	0.01619	0.1849	1	2	FAS
	Pubmed	19297333	FoxO1 controls insulin-dependent adipose triglyceride lipase (ATGL) expression and lipolysis in adipocytes.	Pubmed	0.01046	1	0.01619	0.1849	1	2	PNPLA2
	Pubmed	10748171	A novel shuttle protein binds to RNA helicase A and activates the retroviral constitutive transport element.	Pubmed	0.01046	1	0.01619	0.1849	1	2	AKAP8L
	Pubmed	22614020	PARP1 and DNA-PKcs synergize to suppress p53 mutation and telomere fusions during T-lineage lymphomagenesis.	Pubmed	0.01046	1	0.01619	0.1849	1	2	PRKDC
	Pubmed	26543351	Overexpression of PI3K p110? contributes to acquired resistance to MET inhibitor, in MET-amplified SNU-5 gastric xenografts.	Pubmed	0.01046	1	0.01619	0.1849	1	2	MET
	Pubmed	15187109	Elevated TGF-beta1 secretion and down-modulation of NKG2D underlies impaired NK cytotoxicity in cancer patients.	Pubmed	0.01046	1	0.01619	0.1849	1	2	TGFB1
	Pubmed	26822708	The hepatocyte growth factor (HGF)-MET receptor tyrosine kinase signaling pathway: Diverse roles in modulating immune cell functions.	Pubmed	0.01046	1	0.01619	0.1849	1	2	MET
	Pubmed	26616407	P311 promotes renal fibrosis via TGF?1/Smad signaling.	Pubmed	0.01046	1	0.01619	0.1849	1	2	TGFB1
	Pubmed	18417469	A dual task for the Xbp1-responsive OS-9 variants in the mammalian endoplasmic reticulum: inhibiting secretion of misfolded protein conformers and enhancing their disposal.	Pubmed	0.01046	1	0.01619	0.1849	1	2	OS9
	Pubmed	28222663	miR-29a suppresses MCF-7 cell growth by downregulating tumor necrosis factor receptor 1.	Pubmed	0.01046	1	0.01619	0.1849	1	2	TNFRSF1A
	Pubmed	25220527	Mutations in Niemann Pick type C gene are risk factor for Alzheimer's disease.	Pubmed	0.01046	1	0.01619	0.1849	1	2	NPC2
	Pubmed	18417483	Genetic or pharmacologic amplification of nrf2 signaling inhibits acute inflammatory liver injury in mice.	Pubmed	0.01046	1	0.01619	0.1849	1	2	NFE2L2
	Pubmed	27482120	Innate immunity kinase TAK1 phosphorylates Rab1 on a hotspot for posttranslational modifications by host and pathogen.	Pubmed	0.01046	1	0.01619	0.1849	1	2	RAB1A
	Pubmed	23024367	The tyrosine kinase c-Met contributes to the pro-tumorigenic function of the p38 kinase in human bile duct cholangiocarcinoma cells.	Pubmed	0.01046	1	0.01619	0.1849	1	2	MET
	Pubmed	23964095	A new role for the cellular PABP repressor Paip2 as an innate restriction factor capable of limiting productive cytomegalovirus replication.	Pubmed	0.01046	1	0.01619	0.1849	1	2	PABPC1
	Pubmed	23024364	Cathepsin B degrades amyloid-? in mice expressing wild-type human amyloid precursor protein.	Pubmed	0.01046	1	0.01619	0.1849	1	2	CTSB
	Pubmed	19346874	Her-2/neu, p-53, and their coexpression in osteosarcoma.	Pubmed	0.01046	1	0.01619	0.1849	1	2	ERBB2
	Pubmed	28452589	Lysyl oxidase propeptide promotes adipogenesis through inhibition of FGF-2 signaling.	Pubmed	0.01046	1	0.01619	0.1849	1	2	LOX
	Pubmed	17932317	Adiponectin mediates the suppressive effect of rosiglitazone on plasminogen activator inhibitor-1 production.	Pubmed	0.01046	1	0.01619	0.1849	1	2	SERPINE1
	Pubmed	25690101	Transforming growth factor ?2 promotes transcription of COX2 and EP4, leading to a prostaglandin E2-driven autostimulatory loop that enhances virulence of Theileria annulata-transformed macrophages.	Pubmed	0.01046	1	0.01619	0.1849	1	2	TGFB2
	Pubmed	17299038	The Fas pathway is involved in pancreatic beta cell secretory function.	Pubmed	0.01046	1	0.01619	0.1849	1	2	FAS
	Pubmed	12209507	Single-nucleotide polymorphisms in tumor necrosis factor receptor genes: definition of novel haplotypes and racial/ethnic differences.	Pubmed	0.01046	1	0.01619	0.1849	1	2	TNFRSF1A
	Pubmed	9390689	Growth retardation and leaky SCID phenotype of Ku70-deficient mice.	Pubmed	0.01046	1	0.01619	0.1849	1	2	PRKDC
	Pubmed	17637750	Ligand release-independent transactivation of epidermal growth factor receptor by transforming growth factor-beta involves multiple signaling pathways.	Pubmed	0.01046	1	0.01619	0.1849	1	2	TGFB1
	Pubmed	17637747	Retinoic acid induces TGFbeta-dependent autocrine fibroblast growth.	Pubmed	0.01046	1	0.01619	0.1849	1	2	TAF4
	Pubmed	18334649	Isoform-specific monoubiquitination, endocytosis, and degradation of alternatively spliced ErbB4 isoforms.	Pubmed	0.01046	1	0.01619	0.1849	1	2	ITCH
	Pubmed	24866235	Secretory clusterin inhibits osteoclastogenesis by attenuating M-CSF-dependent osteoclast precursor cell proliferation.	Pubmed	0.01046	1	0.01619	0.1849	1	2	CLU
	Pubmed	25053839	A novel phosphorylation-independent interaction between SMG6 and UPF1 is essential for human NMD.	Pubmed	0.01046	1	0.01619	0.1849	1	2	UPF1
	Pubmed	22110587	An MSI tumor specific frameshift mutation in a coding microsatellite of MSH3 encodes for HLA-A0201-restricted CD8+ cytotoxic T cell epitopes.	Pubmed	0.01046	1	0.01619	0.1849	1	2	HLA-A
	Pubmed	25063221	MicroRNA 520d-3p inhibits gastric cancer cell proliferation, migration, and invasion by downregulating EphA2 expression.	Pubmed	0.01046	1	0.01619	0.1849	1	2	EPHA2
	Pubmed	19287975	Lapatinib, a dual inhibitor of ErbB-1/-2 receptors, enhances effects of combination chemotherapy in bladder cancer cells.	Pubmed	0.01046	1	0.01619	0.1849	1	2	ERBB2
	Pubmed	13679381	Age-related changes in the response of human articular cartilage to IL-1alpha and transforming growth factor-beta (TGF-beta): chondrocytes exhibit a diminished sensitivity to TGF-beta.	Pubmed	0.01046	1	0.01619	0.1849	1	2	TGFB1
	Pubmed	16427606	Hypoxia dysregulates the production of adiponectin and plasminogen activator inhibitor-1 independent of reactive oxygen species in adipocytes.	Pubmed	0.01046	1	0.01619	0.1849	1	2	SERPINE1
	Pubmed	1497660	Identification of four genomic loci highly related to casein-kinase-2-alpha cDNA and characterization of a casein kinase-2-alpha pseudogene within the mouse genome.	Pubmed	0.01046	1	0.01619	0.1849	1	2	CSNK2A2
	Pubmed	29330760	Oxidized phospholipids stimulate production of stem cell factor via NRF2-dependent mechanisms.	Pubmed	0.01046	1	0.01619	0.1849	1	2	NFE2L2
	Pubmed	25925375	The Catalytic Subunit of DNA-Dependent Protein Kinase Coordinates with Polo-Like Kinase 1 to Facilitate Mitotic Entry.	Pubmed	0.01046	1	0.01619	0.1849	1	2	PRKDC
	Pubmed	19488063	Combined analysis of EGF+61G>A and TGFB1+869T>C functional polymorphisms in the time to androgen independence and prostate cancer susceptibility.	Pubmed	0.01046	1	0.01619	0.1849	1	2	TGFB1
	Pubmed	25112701	Overexpression and gene amplification of EGFR, HER2, and HER3 in biliary tract carcinomas, and the possibility for therapy with the HER2-targeting antibody pertuzumab.	Pubmed	0.01046	1	0.01619	0.1849	1	2	ERBB2
	Pubmed	17726017	Role of the Jak/STAT pathway in the regulation of interleukin-8 transcription by oxidized phospholipids in vitro and in atherosclerosis in vivo.	Pubmed	0.01046	1	0.01619	0.1849	1	2	JAK2
	Pubmed	21923032	[Significance of expressions of matrix metalloproteinase 9 mRNA, transforming growth factor beta1, mRNA and corresponding proteins in osteoarthritis].	Pubmed	0.01046	1	0.01619	0.1849	1	2	TGFB1
	Pubmed	18936156	Pot1b deletion and telomerase haploinsufficiency in mice initiate an ATR-dependent DNA damage response and elicit phenotypes resembling dyskeratosis congenita.	Pubmed	0.01046	1	0.01619	0.1849	1	2	ATR
	Pubmed	29423025	Methylseleninic acid induces NAD(P)H:quinone oxidoreductase-1 expression through activation of NF-E2-related factor 2 in Chang liver cells.	Pubmed	0.01046	1	0.01619	0.1849	1	2	NFE2L2
	Pubmed	22496312	Echovirus 7 entry into polarized intestinal epithelial cells requires clathrin and Rab7.	Pubmed	0.01046	1	0.01619	0.1849	1	2	RAB7A
	Pubmed	26362062	Activation of SAPK/JNK mediated the inhibition and reciprocal interaction of DNA methyltransferase 1 and EZH2 by ursolic acid in human lung cancer cells.	Pubmed	0.01046	1	0.01619	0.1849	1	2	DNMT1
	Pubmed	26787826	Relative Resistance of HLA-B to Downregulation by Naturally Occurring HIV-1 Nef Sequences.	Pubmed	0.01046	1	0.01619	0.1849	1	2	HLA-A
	Pubmed	27325282	MET-Driven Resistance to Dual EGFR and BRAF Blockade May Be Overcome by Switching from EGFR to MET Inhibition in BRAF-Mutated Colorectal Cancer.	Pubmed	0.01046	1	0.01619	0.1849	1	2	MET
	Pubmed	20937307	Global DNA methylation, DNMT1, and MBD2 in patients with rheumatoid arthritis.	Pubmed	0.01046	1	0.01619	0.1849	1	2	DNMT1
	Pubmed	26205490	KEAP1-NRF2 signalling and autophagy in protection against oxidative and reductive proteotoxicity.	Pubmed	0.01046	1	0.01619	0.1849	1	2	NFE2L2
	Pubmed	16702023	Caveolin-1 is required for fatty acid translocase (FAT/CD36) localization and function at the plasma membrane of mouse embryonic fibroblasts.	Pubmed	0.01046	1	0.01619	0.1849	1	2	CAV1
	Pubmed	26386190	HPW-RX40 restores anoikis sensitivity of human breast cancer cells by inhibiting integrin/FAK signaling.	Pubmed	0.01046	1	0.01619	0.1849	1	2	ITGB1
	Pubmed	16702020	Caveolin-1 up-regulates CD147 glycosylation and the invasive capability of murine hepatocarcinoma cell lines.	Pubmed	0.01046	1	0.01619	0.1849	1	2	CAV1
	Pubmed	18344023	Inhibition of plasminogen activator inhibitor-1 expression in vascular smooth muscle cells by protoporphyrins through a heme oxygenase-independent mechanism.	Pubmed	0.01046	1	0.01619	0.1849	1	2	SERPINE1
	Pubmed	28883004	CD155T/TIGIT Signaling Regulates CD8+ T-cell Metabolism and Promotes Tumor Progression in Human Gastric Cancer.	Pubmed	0.01046	1	0.01619	0.1849	1	2	PVR
	Pubmed	18079163	IRAK-4-dependent degradation of IRAK-1 is a negative feedback signal for TLR-mediated NF-kappaB activation.	Pubmed	0.01046	1	0.01619	0.1849	1	2	IRAK1
	Pubmed	21359408	High soluble Fas and soluble Fas Ligand serum levels before stent implantation are protective against restenosis.	Pubmed	0.01046	1	0.01619	0.1849	1	2	FAS
	Pubmed	22364882	Characterisation of FAP-1 expression and CD95 mediated apoptosis in the A818-6 pancreatic adenocarcinoma differentiation system.	Pubmed	0.01046	1	0.01619	0.1849	1	2	FAS
	Pubmed	19948961	Preconditioning-induced protection of photoreceptors requires activation of the signal-transducing receptor gp130 in photoreceptors.	Pubmed	0.01046	1	0.01619	0.1849	1	2	IL6ST
	Pubmed	27903500	Primary Resistance to PD-1 Blockade Mediated by JAK1/2 Mutations.	Pubmed	0.01046	1	0.01619	0.1849	1	2	JAK2
	Pubmed	26484579	Uterine Activin-Like Kinase 4 Regulates Trophoblast Development During Mouse Placentation.	Pubmed	0.01046	1	0.01619	0.1849	1	2	ACVR1B
	Pubmed	10885742	Activin receptor-like kinase 2 can mediate atrioventricular cushion transformation.	Pubmed	0.01046	1	0.01619	0.1849	1	2	TGFB1
	Pubmed	11944994	Efficient cloning of full-length cDNAs based on cDNA size fractionation.	Pubmed	0.01046	1	0.01619	0.1849	1	2	JAK2
	Pubmed	1581631	Two members of the JAK family of protein tyrosine kinases map to chromosomes 1p31.3 and 9p24.	Pubmed	0.01046	1	0.01619	0.1849	1	2	JAK2
	Pubmed	28089248	Triggering receptor expressed on myeloid cells-1 (TREM-1) deficiency augments BAFF production to promote lupus progression.	Pubmed	0.01046	1	0.01619	0.1849	1	2	FAS
	Pubmed	21947079	BAP31 and BiP are essential for dislocation of SV40 from the endoplasmic reticulum to the cytosol.	Pubmed	0.01046	1	0.01619	0.1849	1	2	BCAP31
	Pubmed	16236711	EphA2 phosphorylates the cytoplasmic tail of Claudin-4 and mediates paracellular permeability.	Pubmed	0.01046	1	0.01619	0.1849	1	2	EPHA2
	Pubmed	15731393	Expression of mutant human epidermal receptor 3 attenuates lung fibrosis and improves survival in mice.	Pubmed	0.01046	1	0.01619	0.1849	1	2	ERBB2
	Pubmed	23856251	Stromally derived lysyl oxidase promotes metastasis of transforming growth factor-?-deficient mouse mammary carcinomas.	Pubmed	0.01046	1	0.01619	0.1849	1	2	LOX
	Pubmed	15368517	Dominant expression of interleukin-10 and transforming growth factor-beta genes in activated T-cells of chronic active Epstein-Barr virus infection.	Pubmed	0.01046	1	0.01619	0.1849	1	2	TGFB1
	Pubmed	19670381	Attenuation of Th1 response through galectin-9 and T-cell Ig mucin 3 interaction inhibits autoimmune diabetes in NOD mice.	Pubmed	0.01046	1	0.01619	0.1849	1	2	PRKDC
	Pubmed	18079183	The deacetylase HDAC6 is a novel critical component of stress granules involved in the stress response.	Pubmed	0.01046	1	0.01619	0.1849	1	2	G3BP1
	Pubmed	16163374	Functional promoter haplotypes of the human FAS gene are associated with the phenotype of SLE characterized by thrombocytopenia.	Pubmed	0.01046	1	0.01619	0.1849	1	2	FAS
	Pubmed	1326552	The interglobular domain of cartilage aggrecan is cleaved by PUMP, gelatinases, and cathepsin B.	Pubmed	0.01046	1	0.01619	0.1849	1	2	CTSB
	Pubmed	23929719	Quantitative proteomics identifies the membrane-associated peroxidase GPx8 as a cellular substrate of the hepatitis C virus NS3-4A protease.	Pubmed	0.01046	1	0.01619	0.1849	1	2	MAVS
	Pubmed	16887963	Cutting edge: Epstein-Barr virus transactivates the HERV-K18 superantigen by docking to the human complement receptor 2 (CD21) on primary B cells.	Pubmed	0.01046	1	0.01619	0.1849	1	2	DNMT1
	Pubmed	22901754	TGF-?-responsive myeloid cells suppress type 2 immunity and emphysematous pathology after hookworm infection.	Pubmed	0.01046	1	0.01619	0.1849	1	2	TGFB1
	Pubmed	26195667	Ypt1/Rab1 regulates Hrr25/CK1? kinase activity in ER-Golgi traffic and macroautophagy.	Pubmed	0.01046	1	0.01619	0.1849	1	2	RAB1A
	Pubmed	21913743	Expression patterns of ER, HER2, and NM23-H1 in breast cancer patients with different menopausal status: correlations with metastasis.	Pubmed	0.01046	1	0.01619	0.1849	1	2	ERBB2
	Pubmed	28799208	CCR2(+) monocytic myeloid-derived suppressor cells (M-MDSCs) inhibit collagen degradation and promote lung fibrosis by producing transforming growth factor-?1.	Pubmed	0.01046	1	0.01619	0.1849	1	2	TGFB1
	Pubmed	25317600	SH2 domain-containing protein tyrosine phosphatase 2 and focal adhesion kinase protein interactions regulate pulmonary endothelium barrier function.	Pubmed	0.01046	1	0.01619	0.1849	1	2	PTPN11
	Pubmed	21937706	An ataxia-telangiectasia-mutated (ATM) kinase mediated response to DNA damage down-regulates the mRNA-binding potential of THOC5.	Pubmed	0.01046	1	0.01619	0.1849	1	2	ATM
	Pubmed	27209416	JAK2, MPL, and CALR mutations in children with essential thrombocythemia.	Pubmed	0.01046	1	0.01619	0.1849	1	2	JAK2
	Pubmed	29521586	Upregulation of miR-216a exerts neuroprotective effects against ischemic injury through negatively regulating JAK2/STAT3-involved apoptosis and inflammatory pathways.	Pubmed	0.01046	1	0.01619	0.1849	1	2	JAK2
	Pubmed	18515407	Retention of human bone marrow-derived cells in murine lungs following bleomycin-induced lung injury.	Pubmed	0.01046	1	0.01619	0.1849	1	2	PRKDC
	Pubmed	21840311	MEMO associated with an ErbB2 receptor phosphopeptide reveals a new phosphotyrosine motif.	Pubmed	0.01046	1	0.01619	0.1849	1	2	ERBB2
	Pubmed	23881279	Plakophilin-associated RNA-binding proteins in prostate cancer and their implications in tumor progression and metastasis.	Pubmed	0.01046	1	0.01619	0.1849	1	2	UPF1
	Pubmed	15936993	The Artemis:DNA-PKcs endonuclease cleaves DNA loops, flaps, and gaps.	Pubmed	0.01046	1	0.01619	0.1849	1	2	PRKDC
	Pubmed	26181057	Evaluating Human T-Cell Therapy of Cytomegalovirus Organ Disease in HLA-Transgenic Mice.	Pubmed	0.01046	1	0.01619	0.1849	1	2	PRKDC
	Pubmed	16608879	Caveolin-1 controls cell proliferation and cell death by suppressing expression of the inhibitor of apoptosis protein survivin.	Pubmed	0.01046	1	0.01619	0.1849	1	2	CAV1
	Pubmed	1924379	The uvomorulin-anchorage protein alpha catenin is a vinculin homologue.	Pubmed	0.01046	1	0.01619	0.1849	1	2	CTNNA1
	Pubmed	31135094	Concomitant and noncanonical JAK2 and MPL mutations in JAK2V617F- and MPLW515?L-positive myelofibrosis.	Pubmed	0.01046	1	0.01619	0.1849	1	2	JAK2
	Pubmed	29051069	Procyanidins from Cinnamomi Cortex promote proteasome-independent degradation of nuclear Nrf2 through phosphorylation of insulin-like growth factor-1 receptor in A549 cells.	Pubmed	0.01046	1	0.01619	0.1849	1	2	NFE2L2
	Pubmed	22653756	MAGE-4 gene m-RNA and TGF in blood as potential biochemical markers for HCC in HCV-infected patients.	Pubmed	0.01046	1	0.01619	0.1849	1	2	TGFB1
	Pubmed	27053299	Leptin Receptor Promotes Adipogenesis and Reduces Osteogenesis by Regulating Mesenchymal Stromal Cells in Adult Bone Marrow.	Pubmed	0.01046	1	0.01619	0.1849	1	2	JAK2
	Pubmed	30201812	Presenilin 1 Regulates NF-?B Activation via Association with Breakpoint Cluster Region and Casein Kinase II.	Pubmed	0.01046	1	0.01619	0.1849	1	2	IL6ST
	Pubmed	24347059	AICAR-induced activation of AMPK negatively regulates myotube hypertrophy through the HSP72-mediated pathway in C2C12 skeletal muscle cells.	Pubmed	0.01046	1	0.01619	0.1849	1	2	HSPA1A
	Pubmed	22984076	Cell-intrinsic abrogation of TGF-? signaling delays but does not prevent dysfunction of self/tumor-specific CD8 T cells in a murine model of autochthonous prostate cancer.	Pubmed	0.01046	1	0.01619	0.1849	1	2	TGFB1
	Pubmed	18804384	TGF-beta1 and IL-6 gene polymorphism in Spanish brucellosis patients.	Pubmed	0.01046	1	0.01619	0.1849	1	2	TGFB1
	Pubmed	9737713	BRE: a modulator of TNF-alpha action.	Pubmed	0.01046	1	0.01619	0.1849	1	2	TNFRSF1A
	Pubmed	22638108	Early to intermediate steps of tumor embolic formation involve specific proteolytic processing of E-cadherin regulated by Rab7.	Pubmed	0.01046	1	0.01619	0.1849	1	2	RAB7A
	Pubmed	26929275	ADAMTS13-mediated thrombolysis of t-PA-resistant occlusions in ischemic stroke in mice.	Pubmed	0.01046	1	0.01619	0.1849	1	2	PLAT
	Pubmed	9316641	Immunosensitization of prostate carcinoma cell lines for lymphocytes (CTL, TIL, LAK)-mediated apoptosis via the Fas-Fas-ligand pathway of cytotoxicity.	Pubmed	0.01046	1	0.01619	0.1849	1	2	FAS
	Pubmed	18368066	Role of SHP2 for FLT3-dependent proliferation and transformation in 32D cells.	Pubmed	0.01046	1	0.01619	0.1849	1	2	PTPN11
	Pubmed	11748292	The alpha-isoform of caveolin-1 is a marker of vasculogenesis in early lung development.	Pubmed	0.01046	1	0.01619	0.1849	1	2	CAV1
	Pubmed	9188471	Signaling of type II oncostatin M receptor.	Pubmed	0.01046	1	0.01619	0.1849	1	2	IL6ST
	Pubmed	23822953	Phosphoproteomics of collagen receptor networks reveals SHP-2 phosphorylation downstream of wild-type DDR2 and its lung cancer mutants.	Pubmed	0.01046	1	0.01619	0.1849	1	2	PTPN11
	Pubmed	17407782	The extracellular chaperone clusterin potently inhibits human lysozyme amyloid formation by interacting with prefibrillar species.	Pubmed	0.01046	1	0.01619	0.1849	1	2	CLU
	Pubmed	12067901	Endogenous vitronectin and plasminogen activator inhibitor-1 promote neointima formation in murine carotid arteries.	Pubmed	0.01046	1	0.01619	0.1849	1	2	SERPINE1
	Pubmed	15623521	Interaction of microtubule-associated protein-2 and p63: a new link between microtubules and rough endoplasmic reticulum membranes in neurons.	Pubmed	0.01046	1	0.01619	0.1849	1	2	CKAP4
	Pubmed	2821634	Chromosomal assignments of genes for tissue plasminogen activator and urokinase in mouse.	Pubmed	0.01046	1	0.01619	0.1849	1	2	PLAT
	Pubmed	24915861	Diagnosis of Niemann-Pick disease type C with 7-ketocholesterol screening followed by NPC1/NPC2 gene mutation confirmation in Chinese patients.	Pubmed	0.01046	1	0.01619	0.1849	1	2	NPC2
	Pubmed	21697762	Transforming growth factor ?1 contributes to the invasiveness of pancreatic ductal adenocarcinoma cells through the regulation of CD24 expression.	Pubmed	0.01046	1	0.01619	0.1849	1	2	TGFB1
	Pubmed	19826638	Silencing of tumor necrosis factor receptor 1 by siRNA in EC109 cells affects cell proliferation and apoptosis.	Pubmed	0.01046	1	0.01619	0.1849	1	2	TNFRSF1A
	Pubmed	25209846	UPR decreases CD226 ligand CD155 expression and sensitivity to NK cell-mediated cytotoxicity in hepatoma cells.	Pubmed	0.01046	1	0.01619	0.1849	1	2	PVR
	Pubmed	8568261	Specificity and reciprocity in the interactions between TGF-beta and macrophage inflammatory protein-1 alpha.	Pubmed	0.01046	1	0.01619	0.1849	1	2	TGFB1
	Pubmed	24901250	The self-limiting dynamics of TGF-? signaling in silico and in vitro, with negative feedback through PPM1A upregulation.	Pubmed	0.01046	1	0.01619	0.1849	1	2	TGFB1
	Pubmed	19635904	Poly I:C-induced activation of NK cells by CD8 alpha+ dendritic cells via the IPS-1 and TRIF-dependent pathways.	Pubmed	0.01046	1	0.01619	0.1849	1	2	MAVS
	Pubmed	22677785	Nrf2 activation prevents cadmium-induced acute liver injury.	Pubmed	0.01046	1	0.01619	0.1849	1	2	NFE2L2
	Pubmed	23288161	Rhodocetin-??-induced neuropilin-1-cMet association triggers restructuring of matrix contacts in endothelial cells.	Pubmed	0.01046	1	0.01619	0.1849	1	2	MET
	Pubmed	28006840	Copy number variations in DCC/18q and ERBB2/17q are associated with disease-free survival in microsatellite stable colon cancer.	Pubmed	0.01046	1	0.01619	0.1849	1	2	ERBB2
	Pubmed	20071580	Epigenetic regulation of Kaposi's sarcoma-associated herpesvirus latency by virus-encoded microRNAs that target Rta and the cellular Rbl2-DNMT pathway.	Pubmed	0.01046	1	0.01619	0.1849	1	2	DNMT1
	Pubmed	14552869	alpha6beta1 integrin directs migration of neuronal precursors in adult mouse forebrain.	Pubmed	0.01046	1	0.01619	0.1849	1	2	ITGB1
	Pubmed	20962267	Podoplanin associates with CD44 to promote directional cell migration.	Pubmed	0.01046	1	0.01619	0.1849	1	2	CD44
	Pubmed	1639480	Comparison of susceptibility of inbred and outbred infant mice to Escherichia coli heat-stable enterotoxin STa.	Pubmed	0.01046	1	0.01619	0.1849	1	2	PRKDC
	Pubmed	27175600	Met and its ligand HGF are associated with clinical outcome in breast cancer.	Pubmed	0.01046	1	0.01619	0.1849	1	2	MET
	Pubmed	25210889	Muscular dystrophy-associated SUN1 and SUN2 variants disrupt nuclear-cytoskeletal connections and myonuclear organization.	Pubmed	0.01046	1	0.01619	0.1849	1	2	SUN2
	Pubmed	18275831	Combined deficiency of proapoptotic regulators Bim and Fas results in the early onset of systemic autoimmunity.	Pubmed	0.01046	1	0.01619	0.1849	1	2	FAS
	Pubmed	18275830	Apoptosis regulators Fas and Bim cooperate in shutdown of chronic immune responses and prevention of autoimmunity.	Pubmed	0.01046	1	0.01619	0.1849	1	2	FAS
	Pubmed	18275832	Apoptosis regulators Bim and Fas function concurrently to control autoimmunity and CD8+ T cell contraction.	Pubmed	0.01046	1	0.01619	0.1849	1	2	FAS
	Pubmed	27736845	IL-6 controls resistance to radiation by suppressing oxidative stress via the Nrf2-antioxidant pathway in oral squamous cell carcinoma.	Pubmed	0.01046	1	0.01619	0.1849	1	2	NFE2L2
	Pubmed	29897583	Existence of NEU1 sialidase on mouse thymocytes whose natural substrate is CD5.	Pubmed	0.01046	1	0.01619	0.1849	1	2	NEU1
	Pubmed	20878123	erbB2 gene silencing and its effect on PTEN in SACC-83 salivary adenoid cystic carcinoma cells.	Pubmed	0.01046	1	0.01619	0.1849	1	2	ERBB2
	Pubmed	24504189	Expression of the cancer stem cell markers CD44v6 and ABCG2 in tongue cancer: effect of neoadjuvant chemotherapy on local recurrence.	Pubmed	0.01046	1	0.01619	0.1849	1	2	CD44
	Pubmed	19997821	Asporin and transforming growth factor-beta gene expression in osteoblasts from subchondral bone and osteophytes in osteoarthritis.	Pubmed	0.01046	1	0.01619	0.1849	1	2	TGFB1
	Pubmed	24939878	Caveolin-1 regulates lung cancer stem-like cell induction and p53 inactivation in carbon nanotube-driven tumorigenesis.	Pubmed	0.01046	1	0.01619	0.1849	1	2	CAV1
	Pubmed	26122654	TNFR1 Regulates Ovarian Cancer Cell Tumorigenicity Through PIK3CB-p110Beta.	Pubmed	0.01046	1	0.01619	0.1849	1	2	TNFRSF1A
	Pubmed	22935165	Skewed TGF?/Smad signalling pathway in T cells in patients with Behçet's disease.	Pubmed	0.01046	1	0.01619	0.1849	1	2	TGFB1
	Pubmed	10944520	RGD-independent binding of integrin alpha9beta1 to the ADAM-12 and -15 disintegrin domains mediates cell-cell interaction.	Pubmed	0.01046	1	0.01619	0.1849	1	2	ITGB1
	Pubmed	23929766	Targeted disruption of Shp2 in chondrocytes leads to metachondromatosis with multiple cartilaginous protrusions.	Pubmed	0.01046	1	0.01619	0.1849	1	2	PTPN11
	Pubmed	24768095	IL-1? and TGF-? weaken the placental barrier through destruction of tight junctions: an in vivo and in vitro study.	Pubmed	0.01046	1	0.01619	0.1849	1	2	TGFB1
	Pubmed	22207702	La autoantigen mediates oxidant induced de novo Nrf2 protein translation.	Pubmed	0.01046	1	0.01619	0.1849	1	2	NFE2L2
	Pubmed	30646864	Association of uPA and PAI-1 tumor levels and 4G/5G variants of PAI-1 gene with disease outcome in luminal HER2-negative node-negative breast cancer patients treated with adjuvant endocrine therapy.	Pubmed	0.01046	1	0.01619	0.1849	1	2	SERPINE1
	Pubmed	7989611	Immune-deficient mice develop typical atherosclerotic fatty streaks when fed an atherogenic diet.	Pubmed	0.01046	1	0.01619	0.1849	1	2	PRKDC
	Pubmed	23822993	Significance of TFF3 protein and Her-2/neu status in patients with gastric adenocarcinoma.	Pubmed	0.01046	1	0.01619	0.1849	1	2	ERBB2
	Pubmed	10087206	Human caveolin-1 and caveolin-2 are closely linked genes colocalized with WI-5336 in a region of 7q31 frequently deleted in tumors.	Pubmed	0.01046	1	0.01619	0.1849	1	2	CAV1
	Pubmed	25925251	Muc1 is protective during kidney ischemia-reperfusion injury.	Pubmed	0.01046	1	0.01619	0.1849	1	2	NEU1
	Pubmed	23386689	Hepatocyte growth factor sensitizes brain tumors to c-MET kinase inhibition.	Pubmed	0.01046	1	0.01619	0.1849	1	2	MET
	Pubmed	11895550	Fas (Apo-1/CD95) and Fas ligand interaction between gastric cancer cells and immune cells.	Pubmed	0.01046	1	0.01619	0.1849	1	2	FAS
	Pubmed	19273233	Tollip attenuated the hypertrophic response of cardiomyocytes induced by IL-1beta.	Pubmed	0.01046	1	0.01619	0.1849	1	2	IRAK1
	Pubmed	19035176	[Prognostic significance of p53 and ATM gene deletion in patients with chronic lymphocytic leukemia].	Pubmed	0.01046	1	0.01619	0.1849	1	2	ATM
	Pubmed	26205540	Heat acclimation attenuates physiological strain and the HSP72, but not HSP90?, mRNA response to acute normobaric hypoxia.	Pubmed	0.01046	1	0.01619	0.1849	1	2	HSPA1A
	Pubmed	1639500	Immune responses to Cryptosporidium muris and Cryptosporidium parvum in adult immunocompetent or immunocompromised (nude and SCID) mice.	Pubmed	0.01046	1	0.01619	0.1849	1	2	PRKDC
	Pubmed	11415446	Hsp70 regulates the interaction between the peroxisome targeting signal type 1 (PTS1)-receptor Pex5p and PTS1.	Pubmed	0.01046	1	0.01619	0.1849	1	2	HSPA1A
	Pubmed	28810143	Genomic Evolution of Breast Cancer Metastasis and Relapse.	Pubmed	0.01046	1	0.01619	0.1849	1	2	JAK2
	Pubmed	17686847	The role of DNA-PKcs and artemis in opening viral DNA hairpin termini in various tissues in mice.	Pubmed	0.01046	1	0.01619	0.1849	1	2	PRKDC
	Pubmed	26220994	The oncogenic BRD4-NUT chromatin regulator drives aberrant transcription within large topological domains.	Pubmed	0.01046	1	0.01619	0.1849	1	2	BRD4
	Pubmed	21541792	Effects of CD70 and CD11a in immune thrombocytopenia patients.	Pubmed	0.01046	1	0.01619	0.1849	1	2	CD70
	Pubmed	24028839	Fas/FasL pathway participates in resolution of mucosal inflammatory response early during HSV-2 infection.	Pubmed	0.01046	1	0.01619	0.1849	1	2	FAS
	Pubmed	19118011	Consistent up-regulation of Stat3 Independently of Jak2 mutations in a new murine model of essential thrombocythemia.	Pubmed	0.01046	1	0.01619	0.1849	1	2	JAK2
	Pubmed	29741757	CD146 interacts with galectin-3 to mediate endothelial cell migration.	Pubmed	0.01046	1	0.01619	0.1849	1	2	LGALS3
	Pubmed	17932049	Dynamics of human replication factors in the elongation phase of DNA replication.	Pubmed	0.01046	1	0.01619	0.1849	1	2	POLD3
	Pubmed	17932067	Extent to which hairpin opening by the Artemis:DNA-PKcs complex can contribute to junctional diversity in V(D)J recombination.	Pubmed	0.01046	1	0.01619	0.1849	1	2	PRKDC
	Pubmed	17686863	Modulation of the Brd4/P-TEFb interaction by the human T-lymphotropic virus type 1 tax protein.	Pubmed	0.01046	1	0.01619	0.1849	1	2	BRD4
	Pubmed	21526163	Aberrant GABA(A) receptor-mediated inhibition in cortico-thalamic networks of succinic semialdehyde dehydrogenase deficient mice.	Pubmed	0.01046	1	0.01619	0.1849	1	2	ALDH5A1
	Pubmed	23665678	TGF-?1 suppression of microRNA-450b-5p expression: a novel mechanism for blocking myogenic differentiation of rhabdomyosarcoma.	Pubmed	0.01046	1	0.01619	0.1849	1	2	TGFB1
	Pubmed	29956566	Association of five genetic variations in DNMT1 and DNMT3A with gastric cancer in a Chinese population.	Pubmed	0.01046	1	0.01619	0.1849	1	2	DNMT1
	Pubmed	28079792	Amplification of HER2 and TOP2A and deletion of TOP2A genes in a series of Taiwanese breast cancer.	Pubmed	0.01046	1	0.01619	0.1849	1	2	ERBB2
	Pubmed	20408337	Underexpression and overexpression of Fas and Fas ligand: a double-edged sword.	Pubmed	0.01046	1	0.01619	0.1849	1	2	FAS
	Pubmed	27819672	Serglycin in tumor microenvironment promotes non-small cell lung cancer aggressiveness in a CD44-dependent manner.	Pubmed	0.01046	1	0.01619	0.1849	1	2	CD44
	Pubmed	12968018	Deficiency of the Nrf1 and Nrf2 transcription factors results in early embryonic lethality and severe oxidative stress.	Pubmed	0.01046	1	0.01619	0.1849	1	2	NFE2L2
	Pubmed	26616280	Oxidative stress-responsive transcription factor NRF2 is not indispensable for the human hepatic Flavin-containing monooxygenase-3 (FMO3) gene expression in HepG2 cells.	Pubmed	0.01046	1	0.01619	0.1849	1	2	NFE2L2
	Pubmed	10376215	A comparative study of rat and human Tmp21 (p23) reveals the pseudogene-like features of human Tmp21-II.	Pubmed	0.01046	1	0.01619	0.1849	1	2	TMED10
	Pubmed	10352252	Evidence for Fas-dependent and Fas-independent mechanisms in the pathogenesis of experimental autoimmune encephalomyelitis.	Pubmed	0.01046	1	0.01619	0.1849	1	2	FAS
	Pubmed	29545602	LRH1 enhances cell resistance to chemotherapy by transcriptionally activating MDC1 expression and attenuating DNA damage in human breast cancer.	Pubmed	0.01046	1	0.01619	0.1849	1	2	NR5A2
	Pubmed	23470523	The loss of the BH3-only Bcl-2 family member Bid delays T-cell leukemogenesis in Atm-/- mice.	Pubmed	0.01046	1	0.01619	0.1849	1	2	ATM
	Pubmed	12488132	Oxidative stress induces the expression of Fas and Fas ligand and apoptosis in murine intestinal epithelial cells.	Pubmed	0.01046	1	0.01619	0.1849	1	2	FAS
	Pubmed	29751177	Activation of the IL-6/JAK2/STAT3 pathway induces plasma cell mastitis in mice.	Pubmed	0.01046	1	0.01619	0.1849	1	2	JAK2
	Pubmed	26929372	Pten loss promotes MAPK pathway dependency in HER2/neu breast carcinomas.	Pubmed	0.01046	1	0.01619	0.1849	1	2	ERBB2
	Pubmed	17696235	Expression of G3BP and RhoC in esophageal squamous carcinoma and their effect on prognosis.	Pubmed	0.01046	1	0.01619	0.1849	1	2	G3BP1
	Pubmed	22266115	Inhibition of fatty acid synthase attenuates CD44-associated signaling and reduces metastasis in colorectal cancer.	Pubmed	0.01046	1	0.01619	0.1849	1	2	CD44
	Pubmed	22266114	PGC-1? promotes the growth of ErbB2/Neu-induced mammary tumors by regulating nutrient supply.	Pubmed	0.01046	1	0.01619	0.1849	1	2	ERBB2
	Pubmed	18804458	TGF beta2-induced changes in LRP-1/T beta R-V and the impact on lysosomal A beta uptake and neurotoxicity.	Pubmed	0.01046	1	0.01619	0.1849	1	2	TGFB2
	Pubmed	2507541	The human double-stranded DNA-activated protein kinase phosphorylates the 90-kDa heat-shock protein, hsp90 alpha at two NH2-terminal threonine residues.	Pubmed	0.01046	1	0.01619	0.1849	1	2	PRKDC
	Pubmed	25474689	Genetic and functional studies of the intervertebral disc: a novel murine intervertebral disc model.	Pubmed	0.01046	1	0.01619	0.1849	1	2	NF1
	Pubmed	26229399	Association of hepatocyte-derived growth factor receptor/caudal type homeobox 2 co-expression with mucosal regeneration in active ulcerative colitis.	Pubmed	0.01046	1	0.01619	0.1849	1	2	MET
	Pubmed	28437098	Interaction of Fibrin with the Very Low-Density Lipoprotein (VLDL) Receptor: Further Characterization and Localization of the VLDL Receptor-Binding Site in Fibrin ?N-Domains.	Pubmed	0.01046	1	0.01619	0.1849	1	2	FGB
	Pubmed	21839428	Defects in apoptosis increase memory CD8+ T cells following infection of Bim-/-Faslpr/lpr mice.	Pubmed	0.01046	1	0.01619	0.1849	1	2	FAS
	Pubmed	12586780	Elevated levels of epidermal growth factor receptor/c-erbB2 heterodimers mediate an autocrine growth regulatory pathway in tamoxifen-resistant MCF-7 cells.	Pubmed	0.01046	1	0.01619	0.1849	1	2	ERBB2
	Pubmed	12958610	Increased plasma levels of plasminogen activator inhibitor-1 and soluble vascular cell adhesion molecule after triacylglycerol infusion in man.	Pubmed	0.01046	1	0.01619	0.1849	1	2	SERPINE1
	Pubmed	18045665	Redirection of the reaction between activated protein C and a serpin to the substrate pathway.	Pubmed	0.01046	1	0.01619	0.1849	1	2	SERPINE1
	Pubmed	12920043	Fas ligation induces IL-1beta-dependent maturation and IL-1beta-independent survival of dendritic cells: different roles of ERK and NF-kappaB signaling pathways.	Pubmed	0.01046	1	0.01619	0.1849	1	2	FAS
	Pubmed	8979118	Genetic analysis of the plasminogen and coagulation system in mice.	Pubmed	0.01046	1	0.01619	0.1849	1	2	PLAT
	Pubmed	24362532	EGFR wild type antagonizes EGFRvIII-mediated activation of Met in glioblastoma.	Pubmed	0.01046	1	0.01619	0.1849	1	2	MET
	Pubmed	30524422	The Tumor Necrosis Factor Superfamily Members TNFSF14 (LIGHT), Lymphotoxin ? and Lymphotoxin ? Receptor Interact to Regulate Intestinal Inflammation.	Pubmed	0.01046	1	0.01619	0.1849	1	2	LTBR
	Pubmed	20805226	Palmitate-induced down-regulation of sortilin and impaired GLUT4 trafficking in C2C12 myotubes.	Pubmed	0.01046	1	0.01619	0.1849	1	2	SORT1
	Pubmed	20129249	Preexistence and clonal selection of MET amplification in EGFR mutant NSCLC.	Pubmed	0.01046	1	0.01619	0.1849	1	2	MET
	Pubmed	29388277	Promoter polymorphisms in TGFB1 and IL10 genes influence tumor dendritic cells infiltration, development and prognosis of colorectal cancer.	Pubmed	0.01046	1	0.01619	0.1849	1	2	TGFB1
	Pubmed	17848202	Solution structure of the second bromodomain of Brd2 and its specific interaction with acetylated histone tails.	Pubmed	0.01046	1	0.01619	0.1849	1	2	BRD2
	Pubmed	21144835	Protein phosphatase 5 is necessary for ATR-mediated DNA repair.	Pubmed	0.01046	1	0.01619	0.1849	1	2	ATR
	Pubmed	23940356	Mutant PIK3CA accelerates HER2-driven transgenic mammary tumors and induces resistance to combinations of anti-HER2 therapies.	Pubmed	0.01046	1	0.01619	0.1849	1	2	ERBB2
	Pubmed	29183012	Differential Expression of the Aryl Hydrocarbon Receptor and Transforming Growth Factor Beta 1 in Chronic Rhinosinusitis with Nasal Polyps with Allergic Rhinitis.	Pubmed	0.01046	1	0.01619	0.1849	1	2	TGFB1
	Pubmed	22447520	Molecular genetic analysis of the hepatocyte growth factor/MET signaling pathway in pediatric medulloblastoma.	Pubmed	0.01046	1	0.01619	0.1849	1	2	MET
	Pubmed	18456456	Activation of ATM signaling pathway is involved in oxidative stress-induced expression of mito-inhibitory p21WAF1/Cip1 in chronic non-suppurative destructive cholangitis in primary biliary cirrhosis: an immunohistochemical study.	Pubmed	0.01046	1	0.01619	0.1849	1	2	ATM
	Pubmed	25268320	Regulation of fragile X mental retardation 1 protein by C-terminus of Hsc70-interacting protein depends on its phosphorylation status.	Pubmed	0.01046	1	0.01619	0.1849	1	2	STUB1
	Pubmed	19074849	ESE-1/EGR-1 pathway plays a role in tolfenamic acid-induced apoptosis in colorectal cancer cells.	Pubmed	0.01046	1	0.01619	0.1849	1	2	ELF3
	Pubmed	26337278	?Np73beta induces caveolin-1 in human non-small cell lung cancer cell line H1299.	Pubmed	0.01046	1	0.01619	0.1849	1	2	CAV1
	Pubmed	9664082	Obesity and diabetes in TNF-alpha receptor- deficient mice.	Pubmed	0.01046	1	0.01619	0.1849	1	2	TNFRSF1A
	Pubmed	12429822	CASP, the alternatively spliced product of the gene encoding the CCAAT-displacement protein transcription factor, is a Golgi membrane protein related to giantin.	Pubmed	0.01046	1	0.01619	0.1849	1	2	CUX1
	Pubmed	21937873	Effect of ultrasound irradiation on ?-SMA and TGF-?1 expression in human dermal fibroblasts.	Pubmed	0.01046	1	0.01619	0.1849	1	2	TGFB1
	Pubmed	20360610	EphA2 mutation in lung squamous cell carcinoma promotes increased cell survival, cell invasion, focal adhesions, and mammalian target of rapamycin activation.	Pubmed	0.01046	1	0.01619	0.1849	1	2	EPHA2
	Pubmed	17324777	Cyclic mechanical strain increases production of regulators of bone healing in cultured murine osteoblasts.	Pubmed	0.01046	1	0.01619	0.1849	1	2	TGFB1
	Pubmed	26787685	Predictive Value for Galectin 3 and Cardiotrophin 1 in Hemodialysis Patients.	Pubmed	0.01046	1	0.01619	0.1849	1	2	LGALS3
	Pubmed	24469402	Deregulation of pancreas-specific oxidoreductin ERO1? in the pathogenesis of diabetes mellitus.	Pubmed	0.01046	1	0.01619	0.1849	1	2	ERO1B
	Pubmed	29579081	Genetics in TNF-TNFR pathway: A complex network causing spondyloarthritis and conditioning response to anti-TNF? therapy.	Pubmed	0.01046	1	0.01619	0.1849	1	2	TNFRSF1A
	Pubmed	25449696	Functional analysis of miR-181a and Fas involved in hepatitis B virus-related hepatocellular carcinoma pathogenesis.	Pubmed	0.01046	1	0.01619	0.1849	1	2	FAS
	Pubmed	31634788	The tiliroside derivative, 3-O-[(E)-(2-oxo-4-(p-tolyl) but-3-en-1-yl] kaempferol produced inhibition of neuroinflammation and activation of AMPK and Nrf2/HO-1 pathways in BV-2 microglia.	Pubmed	0.01046	1	0.01619	0.1849	1	2	NFE2L2
	Pubmed	25700221	Pigment epithelium-derived factor regulates microvascular permeability through adipose triglyceride lipase in sepsis.	Pubmed	0.01046	1	0.01619	0.1849	1	2	PNPLA2
	Pubmed	8314083	Igf2r and Igf2 gene expression in androgenetic, gynogenetic, and parthenogenetic preimplantation mouse embryos: absence of regulation by genomic imprinting.	Pubmed	0.01046	1	0.01619	0.1849	1	2	IGF2R
	Pubmed	24675793	ATR suppresses endogenous DNA damage and allows completion of homologous recombination repair.	Pubmed	0.01046	1	0.01619	0.1849	1	2	ATR
	Pubmed	27663261	Nitrosopersulfide (SSNO-) targets the Keap-1/Nrf2 redox system.	Pubmed	0.01046	1	0.01619	0.1849	1	2	NFE2L2
	Pubmed	18505906	Differential expression of Fas system apoptotic molecules in peripheral lymphocytes from patients with Graves' disease and Hashimoto's thyroiditis.	Pubmed	0.01046	1	0.01619	0.1849	1	2	FAS
	Pubmed	30260287	Transforming growth factor-? downregulates sGC subunit expression in pulmonary artery smooth muscle cells via MEK and ERK signaling.	Pubmed	0.01046	1	0.01619	0.1849	1	2	TGFB1
	Pubmed	12429840	Localization of phospholipase D1 to caveolin-enriched membrane via palmitoylation: implications for epidermal growth factor signaling.	Pubmed	0.01046	1	0.01619	0.1849	1	2	CAV1
	Pubmed	19074825	The EphA2 receptor and ephrinA1 ligand in solid tumors: function and therapeutic targeting.	Pubmed	0.01046	1	0.01619	0.1849	1	2	EPHA2
	Pubmed	24038143	The E2F1/DNMT1 axis is associated with the development of AR negative castration resistant prostate cancer.	Pubmed	0.01046	1	0.01619	0.1849	1	2	DNMT1
	Pubmed	21947282	SIRT1 deacetylates the DNA methyltransferase 1 (DNMT1) protein and alters its activities.	Pubmed	0.01046	1	0.01619	0.1849	1	2	DNMT1
	Pubmed	27903425	Activation of Akt and JNK/Nrf2/NQO1 pathway contributes to the protective effect of coptisine against AAPH-induced oxidative stress.	Pubmed	0.01046	1	0.01619	0.1849	1	2	NFE2L2
	Pubmed	31898491	Proteoglycan serglycin promotes non-small cell lung cancer cell migration through the interaction of its glycosaminoglycans with CD44.	Pubmed	0.01046	1	0.01619	0.1849	1	2	CD44
	Pubmed	16403482	Clinical significance of MUC1 and c-Met RT-PCR detection of circulating tumor cells in patients with gastric carcinoma.	Pubmed	0.01046	1	0.01619	0.1849	1	2	MET
	Pubmed	29378956	ATR-Chk1 activation mitigates replication stress caused by mismatch repair-dependent processing of DNA damage.	Pubmed	0.01046	1	0.01619	0.1849	1	2	ATR
	Pubmed	25807069	Myb via TGF? is required for collagen type 1 production and skin integrity.	Pubmed	0.01046	1	0.01619	0.1849	1	2	TGFB1
	Pubmed	28917953	Migratory capacity and function of dendritic cells from mesenteric afferent lymph nodes after feeding a single dose of vitamin A.	Pubmed	0.01046	1	0.01619	0.1849	1	2	CD44
	Pubmed	20335614	Differential role of tumor necrosis factor (TNF)-alpha receptors in the development of choroidal neovascularization.	Pubmed	0.01046	1	0.01619	0.1849	1	2	TNFRSF1A
	Pubmed	11439354	Functional characterization and role of INrf2 in antioxidant response element-mediated expression and antioxidant induction of NAD(P)H:quinone oxidoreductase1 gene.	Pubmed	0.01046	1	0.01619	0.1849	1	2	NFE2L2
	Pubmed	25939752	Reducing DNA methylation suppresses colon carcinogenesis by inducing tumor cell differentiation.	Pubmed	0.01046	1	0.01619	0.1849	1	2	DNMT1
	Pubmed	11439350	Ras-GAP SH3 domain binding protein (G3BP) is a modulator of USP10, a novel human ubiquitin specific protease.	Pubmed	0.01046	1	0.01619	0.1849	1	2	G3BP1
	Pubmed	27067905	HLA-A68 and HLA-B15 alleles correlate with poor immune response among AIDS patients on combined antiretroviral therapy.	Pubmed	0.01046	1	0.01619	0.1849	1	2	HLA-A
	Pubmed	23856463	A link between two tumorigenic proteins, CD44 and p21WAF1: CD44 increases phorbol ester-induced expression of p21WAF1 by stabilizing its mRNA and extending protein half-life.	Pubmed	0.01046	1	0.01619	0.1849	1	2	CD44
	Pubmed	29643359	IL23 and TGF-ß diminish macrophage associated metastasis in pancreatic carcinoma.	Pubmed	0.01046	1	0.01619	0.1849	1	2	TGFB1
	Pubmed	26459724	Liver expression of Nrf2-related genes in different liver diseases.	Pubmed	0.01046	1	0.01619	0.1849	1	2	NFE2L2
	Pubmed	15378006	The FHA domain protein SNIP1 is a regulator of the cell cycle and cyclin D1 expression.	Pubmed	0.01046	1	0.01619	0.1849	1	2	SNIP1
	Pubmed	8568306	Nitric oxide and host defense against Pneumocystis carinii infection in a mouse model.	Pubmed	0.01046	1	0.01619	0.1849	1	2	PRKDC
	Pubmed	12209716	Decreased Smad4 expression in the transforming growth factor-beta signaling pathway during progression of esophageal squamous cell carcinoma.	Pubmed	0.01046	1	0.01619	0.1849	1	2	TGFB1
	Pubmed	22291187	HLA anchor optimization of the melan-A-HLA-A2 epitope within a long peptide is required for efficient cross-priming of human tumor-reactive T cells.	Pubmed	0.01046	1	0.01619	0.1849	1	2	HLA-A
	Pubmed	19669200	Analysis of single nucleotide polymorphisms in the FAS and CTLA-4 genes of peripheral T-cell lymphomas.	Pubmed	0.01046	1	0.01619	0.1849	1	2	FAS
	Pubmed	11714840	Expression and regulation of Fas and Fas ligand on thyrocytes and infiltrating cells during induction and resolution of granulomatous experimental autoimmune thyroiditis.	Pubmed	0.01046	1	0.01619	0.1849	1	2	FAS
	Pubmed	25366794	Vasoactive intestinal polypeptide suppresses proliferation of human cord blood-derived hematopoietic progenitor cells by increasing TNF-? and TGF-? production in the liver.	Pubmed	0.01046	1	0.01619	0.1849	1	2	TGFB1
	Pubmed	17481580	Differential expression of galectins in normal, benign and malignant prostate epithelial cells: silencing of galectin-3 expression in prostate cancer by its promoter methylation.	Pubmed	0.01046	1	0.01619	0.1849	1	2	LGALS3
	Pubmed	25787857	Thymus-derived regulatory T cells restrain pro-inflammatory Th1 responses by downregulating CD70 on dendritic cells.	Pubmed	0.01046	1	0.01619	0.1849	1	2	CD70
	Pubmed	26048020	Lysyl Oxidase Is Predictive of Unfavorable Outcomes and Essential for Regulation of Vascular Endothelial Growth Factor in Hepatocellular Carcinoma.	Pubmed	0.01046	1	0.01619	0.1849	1	2	LOX
	Pubmed	15138553	Fas and Fas ligand: Expression and soluble circulating levels in bile duct carcinoma.	Pubmed	0.01046	1	0.01619	0.1849	1	2	FAS
	Pubmed	20581867	H1047R phosphatidylinositol 3-kinase mutant enhances HER2-mediated transformation by heregulin production and activation of HER3.	Pubmed	0.01046	1	0.01619	0.1849	1	2	ERBB2
	Pubmed	22613974	Downregulation of ClC-2 by JAK2.	Pubmed	0.01046	1	0.01619	0.1849	1	2	JAK2
	Pubmed	14585904	Polymorphisms in the ACE and PAI-1 genes are associated with recurrent spontaneous miscarriages.	Pubmed	0.01046	1	0.01619	0.1849	1	2	SERPINE1
	Pubmed	24865428	Four individually druggable MET hotspots mediate HGF-driven tumor progression.	Pubmed	0.01046	1	0.01619	0.1849	1	2	MET
	Pubmed	25499462	AKT and MET signalling mediates antiapoptotic radioresistance in head neck cancer cell lines.	Pubmed	0.01046	1	0.01619	0.1849	1	2	MET
	Pubmed	25935309	Deubiquitinating enzyme CYLD mediates pressure overload-induced cardiac maladaptive remodeling and dysfunction via downregulating Nrf2.	Pubmed	0.01046	1	0.01619	0.1849	1	2	NFE2L2
	Pubmed	22153281	mtSSB may sequester UNG1 at mitochondrial ssDNA and delay uracil processing until the dsDNA conformation is restored.	Pubmed	0.01046	1	0.01619	0.1849	1	2	SSBP1
	Pubmed	17203234	Role for HER2/neu and HER3 in fulvestrant-resistant breast cancer.	Pubmed	0.01046	1	0.01619	0.1849	1	2	ERBB2
	Pubmed	21726930	Is endometrial polyp formation associated with increased expression of vascular endothelial growth factor and transforming growth factor-beta1?	Pubmed	0.01046	1	0.01619	0.1849	1	2	TGFB1
	Pubmed	26053094	Ataxia-telangiectasia mutated (ATM) silencing promotes neuroblastoma progression through a MYCN independent mechanism.	Pubmed	0.01046	1	0.01619	0.1849	1	2	ATM
	Pubmed	23538677	Fisetin inhibits osteoclastogenesis through prevention of RANKL-induced ROS production by Nrf2-mediated up-regulation of phase II antioxidant enzymes.	Pubmed	0.01046	1	0.01619	0.1849	1	2	NFE2L2
	Pubmed	23239467	Wnt pathway regulation by demineralized bone is approximated by both BMP-2 and TGF-?1 signaling.	Pubmed	0.01046	1	0.01619	0.1849	1	2	TGFB1
	Pubmed	21702998	Combined mRNA expression levels of members of the urokinase plasminogen activator (uPA) system correlate with disease-associated survival of soft-tissue sarcoma patients.	Pubmed	0.01046	1	0.01619	0.1849	1	2	SERPINE1
	Pubmed	27693578	The E3 ubiquitin ligase c-Cbl mediates integrin ?1 ubiquitination during dilated cardiomyopathy.	Pubmed	0.01046	1	0.01619	0.1849	1	2	ITGB1
	Pubmed	15080792	The ErbB2/Neu/HER2 receptor is a new calmodulin-binding protein.	Pubmed	0.01046	1	0.01619	0.1849	1	2	ERBB2
	Pubmed	2973567	Laminin receptor on platelets is the integrin VLA-6.	Pubmed	0.01046	1	0.01619	0.1849	1	2	ITGB1
	Pubmed	25935365	EGFR negates the proliferative effect of oncogenic HER2 in MDA-MB-231 cells.	Pubmed	0.01046	1	0.01619	0.1849	1	2	ERBB2
	Pubmed	21256825	Insulin-like growth factor-binding protein-5 (IGFBP-5) inhibits TNF-?-induced NF-?B activity by binding to TNFR1.	Pubmed	0.01046	1	0.01619	0.1849	1	2	TNFRSF1A
	Pubmed	15604265	Conditional overexpression of active transforming growth factor beta1 in vivo accelerates metastases of transgenic mammary tumors.	Pubmed	0.01046	1	0.01619	0.1849	1	2	TGFB1
	Pubmed	16049588	Coagulation gene polymorphisms as risk factors for myocardial infarction in young Indian Asians.	Pubmed	0.01046	1	0.01619	0.1849	1	2	FGB
	Pubmed	12538715	CD28/B7 regulation of anti-CD3-mediated immunosuppression in vivo.	Pubmed	0.01046	1	0.01619	0.1849	1	2	FAS
	Pubmed	26429926	Bcl-2 and Fas expression in peripheral blood leukocytes of patients with alcoholic and autoimmune liver disorders.	Pubmed	0.01046	1	0.01619	0.1849	1	2	FAS
	Pubmed	27933593	Inflammation-induced CD69(+) Kupffer cell feedback inhibits T cell proliferation via membrane-bound TGF-?1.	Pubmed	0.01046	1	0.01619	0.1849	1	2	TGFB1
	Pubmed	20855213	Classic chordoma coexisting with benign notochordal cell rest demonstrating different immunohistological expression patterns of brachyury and galectin-3.	Pubmed	0.01046	1	0.01619	0.1849	1	2	LGALS3
	Pubmed	14585973	Distinct cysteine residues in Keap1 are required for Keap1-dependent ubiquitination of Nrf2 and for stabilization of Nrf2 by chemopreventive agents and oxidative stress.	Pubmed	0.01046	1	0.01619	0.1849	1	2	NFE2L2
	Pubmed	24503536	Prostate apoptosis response-4 mediates TGF-?-induced epithelial-to-mesenchymal transition.	Pubmed	0.01046	1	0.01619	0.1849	1	2	TGFB1
	Pubmed	18279656	Ribosomal protein S6 kinase 1 interacts with and is ubiquitinated by ubiquitin ligase ROC1.	Pubmed	0.01046	1	0.01619	0.1849	1	2	RBX1
	Pubmed	18241070	Genotype-phenotype analysis and natural history of left ventricular hypertrophy in LEOPARD syndrome.	Pubmed	0.01046	1	0.01619	0.1849	1	2	PTPN11
	Pubmed	18804101	Comparison of CD44 and cytokeratin 20 mRNA in voided urine samples as diagnostic tools for bladder cancer.	Pubmed	0.01046	1	0.01619	0.1849	1	2	CD44
	Pubmed	20027636	Stat3 is required for anchorage-independent growth and metastasis but not for mammary tumor development downstream of the ErbB-2 oncogene.	Pubmed	0.01046	1	0.01619	0.1849	1	2	ERBB2
	Pubmed	19240174	Polymorphisms in the FAS and FASL genes and survival of early stage non-small cell lung cancer.	Pubmed	0.01046	1	0.01619	0.1849	1	2	FAS
	Pubmed	23695357	Recruitment of arfaptins to the trans-Golgi network by PI(4)P and their involvement in cargo export.	Pubmed	0.01046	1	0.01619	0.1849	1	2	ARFIP1
	Pubmed	26067657	Does the maternal age affect the mesenchymal stem cell markers and gene expression in the human placenta? What is the evidence?	Pubmed	0.01046	1	0.01619	0.1849	1	2	ITGB1
	Pubmed	9361015	Cell-type and tissue-specific expression of caveolin-2. Caveolins 1 and 2 co-localize and form a stable hetero-oligomeric complex in vivo.	Pubmed	0.01046	1	0.01619	0.1849	1	2	CAV1
	Pubmed	9312087	Characterization of phosphotyrosine binding motifs in the cytoplasmic domain of platelet/endothelial cell adhesion molecule-1 (PECAM-1) that are required for the cellular association and activation of the protein-tyrosine phosphatase, SHP-2.	Pubmed	0.01046	1	0.01619	0.1849	1	2	PTPN11
	Pubmed	26200840	Invasive Micropapillary Carcinoma of the Breast: Immunophenotypic Analysis and Role of Cell Adhesion Molecules (CD44 and E-Cadherin) in Nodal Metastasis.	Pubmed	0.01046	1	0.01619	0.1849	1	2	CD44
	Pubmed	21966491	Engagement of overexpressed Her2 with GEP100 induces autonomous invasive activities and provides a biomarker for metastases of lung adenocarcinoma.	Pubmed	0.01046	1	0.01619	0.1849	1	2	ERBB2
	Pubmed	31135266	HER2-L755S mutation induces hyperactive MAPK and PI3K-mTOR signaling, leading to resistance to HER2 tyrosine kinase inhibitor treatment.	Pubmed	0.01046	1	0.01619	0.1849	1	2	ERBB2
	Pubmed	27438481	RIG-I Signaling Is Critical for Efficient Polyfunctional T Cell Responses during Influenza Virus Infection.	Pubmed	0.01046	1	0.01619	0.1849	1	2	MAVS
	Pubmed	22069487	CD44 upregulation in E-cadherin-negative esophageal cancers results in cell invasion.	Pubmed	0.01046	1	0.01619	0.1849	1	2	CD44
	Pubmed	19181385	GANP suppresses the arginine methyltransferase PRMT5 regulating IL-4-mediated STAT6-signaling to IgE production in B cells.	Pubmed	0.01046	1	0.01619	0.1849	1	2	MCM3AP
	Pubmed	19181383	The kinase activities of interleukin-1 receptor associated kinase (IRAK)-1 and 4 are redundant in the control of inflammatory cytokine expression in human cells.	Pubmed	0.01046	1	0.01619	0.1849	1	2	IRAK1
	Pubmed	25088199	Lineage-specific RUNX3 hypomethylation marks the preneoplastic immune component of gastric cancer.	Pubmed	0.01046	1	0.01619	0.1849	1	2	IL6ST
	Pubmed	7520838	Oral tolerance to myelin basic protein induces regulatory TGF-beta-secreting T cells in Peyer's patches of SJL mice.	Pubmed	0.01046	1	0.01619	0.1849	1	2	TGFB1
	Pubmed	21628563	c-Met signaling induces a reprogramming network and supports the glioblastoma stem-like phenotype.	Pubmed	0.01046	1	0.01619	0.1849	1	2	MET
	Pubmed	19592611	Absence of gp130 in dopamine beta-hydroxylase-expressing neurons leads to autonomic imbalance and increased reperfusion arrhythmias.	Pubmed	0.01046	1	0.01619	0.1849	1	2	IL6ST
	Pubmed	7735329	Activation of rDNA transcription by FGF-2: key role of protein kinase CKII.	Pubmed	0.01046	1	0.01619	0.1849	1	2	CSNK2A2
	Pubmed	27620662	Inhibiting adhesion events by Panax notoginseng saponins and Ginsenoside Rb1 protecting arteries via activation of Nrf2 and suppression of p38 - VCAM-1 signal pathway.	Pubmed	0.01046	1	0.01619	0.1849	1	2	NFE2L2
	Pubmed	12382579	[Substance P up-regulates the TGF-beta 1 mRNA expression of human dermal fibroblasts in vitro].	Pubmed	0.01046	1	0.01619	0.1849	1	2	TGFB1
	Pubmed	7578274	The protein kinase from mitotic human cells that phosphorylates Ser-209 on the casein kinase II beta-subunit is p34cdc2.	Pubmed	0.01046	1	0.01619	0.1849	1	2	CSNK2B
	Pubmed	24938700	Fas/FasL in the immune pathogenesis of severe aplastic anemia.	Pubmed	0.01046	1	0.01619	0.1849	1	2	FAS
	Pubmed	22261062	EphA2 receptor activation by monomeric Ephrin-A1 on supported membranes.	Pubmed	0.01046	1	0.01619	0.1849	1	2	EPHA2
	Pubmed	29686309	RUNX1 positively regulates the ErbB2/HER2 signaling pathway through modulating SOS1 expression in gastric cancer cells.	Pubmed	0.01046	1	0.01619	0.1849	1	2	ERBB2
	Pubmed	22300941	Deregulation of apoptosis-related genes is associated with PRV1 overexpression and JAK2 V617F allele burden in Essential Thrombocythemia and Myelofibrosis.	Pubmed	0.01046	1	0.01619	0.1849	1	2	JAK2
	Pubmed	28110937	Adult human retinal Müller glia display distinct peripheral and macular expression of CD117 and CD44 stem cell-associated proteins.	Pubmed	0.01046	1	0.01619	0.1849	1	2	CD44
	Pubmed	17227291	Constitutive histone H2AX phosphorylation and ATM activation are strongly amplified during mitogenic stimulation of lymphocytes.	Pubmed	0.01046	1	0.01619	0.1849	1	2	ATM
	Pubmed	20977504	Transforming growth factor-?/Smad - signalling pathway and conjunctival remodelling in vernal keratoconjunctivitis.	Pubmed	0.01046	1	0.01619	0.1849	1	2	TGFB1
	Pubmed	1502148	Involvement of endogenous tumor necrosis factor alpha and transforming growth factor beta during induction of collagen type II arthritis in mice.	Pubmed	0.01046	1	0.01619	0.1849	1	2	TGFB1
	Pubmed	1502153	Complexes of tissue-type plasminogen activator and its serpin inhibitor plasminogen-activator inhibitor type 1 are internalized by means of the low density lipoprotein receptor-related protein/alpha 2-macroglobulin receptor.	Pubmed	0.01046	1	0.01619	0.1849	1	2	PLAT
	Pubmed	20052600	Cooperative effect of serum 25-hydroxyvitamin D concentration and a polymorphism of transforming growth factor-beta1 gene on the prevalence of vertebral fractures in postmenopausal osteoporosis.	Pubmed	0.01046	1	0.01619	0.1849	1	2	TGFB1
	Pubmed	31546607	Smad7 Binds Differently to Individual and Tandem WW3 and WW4 Domains of WWP2 Ubiquitin Ligase Isoforms.	Pubmed	0.01046	1	0.01619	0.1849	1	2	WWP2
	Pubmed	19690980	Human initiation protein Orc4 prefers triple stranded DNA.	Pubmed	0.01046	1	0.01619	0.1849	1	2	ORC4
	Pubmed	20507984	GANP-mediated recruitment of activation-induced cytidine deaminase to cell nuclei and to immunoglobulin variable region DNA.	Pubmed	0.01046	1	0.01619	0.1849	1	2	MCM3AP
	Pubmed	27605008	Sodium Benzoate, a Food Additive and a Metabolite of Cinnamon, Enriches Regulatory T Cells via STAT6-Mediated Upregulation of TGF-?.	Pubmed	0.01046	1	0.01619	0.1849	1	2	TGFB1
	Pubmed	11263788	Development of the tight-skin phenotype in immune-deficient mice.	Pubmed	0.01046	1	0.01619	0.1849	1	2	PRKDC
	Pubmed	29133261	Dual inhibition of BRD4 and PI3K by SF2523 suppresses human prostate cancer cell growth in vitro and in vivo.	Pubmed	0.01046	1	0.01619	0.1849	1	2	BRD4
	Pubmed	8171323	A lymphotoxin-beta-specific receptor.	Pubmed	0.01046	1	0.01619	0.1849	1	2	LTBR
	Pubmed	19093231	Serum levels of epidermal growth factor and HER-2 neu in non small-cell lung cancer: prognostic correlation.	Pubmed	0.01046	1	0.01619	0.1849	1	2	ERBB2
	Pubmed	19940359	Co-expression of plexin-B1 and Met in human breast and ovary tumours enhances the risk of progression.	Pubmed	0.01046	1	0.01619	0.1849	1	2	MET
	Pubmed	27595133	Hepatocyte Growth Factor Modulates MET Receptor Tyrosine Kinase and ?-Catenin Functional Interactions to Enhance Synapse Formation.	Pubmed	0.01046	1	0.01619	0.1849	1	2	MET
	Pubmed	19734217	CXCR3 mediates renal Th1 and Th17 immune response in murine lupus nephritis.	Pubmed	0.01046	1	0.01619	0.1849	1	2	FAS
	Pubmed	30680924	Aquaporin-4 deficiency reduces TGF-?1 in mouse midbrains and exacerbates pathology in experimental Parkinson's disease.	Pubmed	0.01046	1	0.01619	0.1849	1	2	TGFB1
	Pubmed	30401882	Six-transmembrane epithelial antigen of the prostate 1 protects against increased oxidative stress via a nuclear erythroid 2-related factor pathway in colorectal cancer.	Pubmed	0.01046	1	0.01619	0.1849	1	2	NFE2L2
	Pubmed	24102512	Association of NFE2L2 and KEAP1 haplotypes with amyotrophic lateral sclerosis.	Pubmed	0.01046	1	0.01619	0.1849	1	2	NFE2L2
	Pubmed	16113678	Clusterin inhibits apoptosis by interacting with activated Bax.	Pubmed	0.01046	1	0.01619	0.1849	1	2	CLU
	Pubmed	15761032	Alternative effects of the ubiquitin-proteasome pathway on glucocorticoid receptor down-regulation and transactivation are mediated by CHIP, an E3 ligase.	Pubmed	0.01046	1	0.01619	0.1849	1	2	STUB1
	Pubmed	26738569	TGF-?1 Upregulates the Expression of Triggering Receptor Expressed on Myeloid Cells 1 in Murine Lungs.	Pubmed	0.01046	1	0.01619	0.1849	1	2	TGFB1
	Pubmed	16980081	Expression of TGFbeta-1 and Type I TGFbeta-receptor on sequential biopsies of renal transplants with chronic allograft nephropathy.	Pubmed	0.01046	1	0.01619	0.1849	1	2	TGFB1
	Pubmed	26004124	MicroRNA-148a inhibits the proliferation and promotes the paclitaxel-induced apoptosis of ovarian cancer cells by targeting PDIA3.	Pubmed	0.01046	1	0.01619	0.1849	1	2	PDIA3
	Pubmed	7529292	Apoptosis abnormalities of splenic lymphocytes in autoimmune lpr and gld mice.	Pubmed	0.01046	1	0.01619	0.1849	1	2	FAS
	Pubmed	12803653	HLA-A and -B alleles and haplotypes in 240 index patients with common variable immunodeficiency and selective IgG subclass deficiency in central Alabama.	Pubmed	0.01046	1	0.01619	0.1849	1	2	HLA-A
	Pubmed	24924148	Reduced recognition memory is correlated with decrease in DNA methyltransferase1 and increase in histone deacetylase2 protein expression in old male mice.	Pubmed	0.01046	1	0.01619	0.1849	1	2	DNMT1
	Pubmed	28061437	Keap1/Nrf2 pathway in kidney cancer: frequent methylation of KEAP1 gene promoter in clear renal cell carcinoma.	Pubmed	0.01046	1	0.01619	0.1849	1	2	NFE2L2
	Pubmed	12514714	Sensing heart stress.	Pubmed	0.01046	1	0.01619	0.1849	1	2	ITGB1
	Pubmed	24924176	Participation of the Fas/FasL signaling pathway and the lung microenvironment in the development of osteosarcoma lung metastases.	Pubmed	0.01046	1	0.01619	0.1849	1	2	FAS
	Pubmed	20870899	Expression level and differential JAK2-V617F-binding of the adaptor protein Lnk regulates JAK2-mediated signals in myeloproliferative neoplasms.	Pubmed	0.01046	1	0.01619	0.1849	1	2	JAK2
	Pubmed	21917518	HER2 and TOP2A as predictive markers for anthracycline-containing chemotherapy regimens as adjuvant treatment of breast cancer: a meta-analysis of individual patient data.	Pubmed	0.01046	1	0.01619	0.1849	1	2	ERBB2
	Pubmed	32203489	Roles of the BRD4 short isoform in phase separation and active gene transcription.	Pubmed	0.01046	1	0.01619	0.1849	1	2	BRD4
	Pubmed	29412690	Platelet procoagulant phenotype is modulated by a p38-MK2 axis that regulates RTN4/Nogo proximal to the endoplasmic reticulum: utility of pathway analysis.	Pubmed	0.01046	1	0.01619	0.1849	1	2	RTN4
	Pubmed	19386581	Genetic versus chemoprotective activation of Nrf2 signaling: overlapping yet distinct gene expression profiles between Keap1 knockout and triterpenoid-treated mice.	Pubmed	0.01046	1	0.01619	0.1849	1	2	NFE2L2
	Pubmed	21569840	Nrf2-dependent induction of NQO1 in mouse aortic endothelial cells overexpressing catalase.	Pubmed	0.01046	1	0.01619	0.1849	1	2	NFE2L2
	Pubmed	29436661	Transdifferentiation of type II alveolar epithelial cells induces reactivation of dormant tumor cells by enhancing TGF-?1/SNAI2 signaling.	Pubmed	0.01046	1	0.01619	0.1849	1	2	TGFB1
	Pubmed	8709573	Translocation of bacteria from the gastrointestinal tract in immunodeficient mice.	Pubmed	0.01046	1	0.01619	0.1849	1	2	PRKDC
	Pubmed	31076515	GGA2 and RAB13 promote activity-dependent ?1-integrin recycling.	Pubmed	0.01046	1	0.01619	0.1849	1	2	RAB13
	Pubmed	1748636	Skeletal myoblasts utilize a novel beta 1-series integrin and not alpha 6 beta 1 for binding to the E8 and T8 fragments of laminin.	Pubmed	0.01046	1	0.01619	0.1849	1	2	ITGB1
	Pubmed	28447715	Correlation of the expression of YY1 and Fas cell surface death receptor with apoptosis of peripheral blood mononuclear cells, and the development of multiple organ dysfunction in children with sepsis.	Pubmed	0.01046	1	0.01619	0.1849	1	2	FAS
	Pubmed	21521881	Lack of B and T lymphocyte attenuator exacerbates autoimmune disorders and induces Fas-independent liver injury in MRL-lpr/lpr mice.	Pubmed	0.01046	1	0.01619	0.1849	1	2	FAS
	Pubmed	21364582	DSC3 expression is regulated by p53, and methylation of DSC3 DNA is a prognostic marker in human colorectal cancer.	Pubmed	0.01046	1	0.01619	0.1849	1	2	DSC3
	Pubmed	26151392	CD44 alternative splicing and hnRNP A1 expression are associated with the metastasis of breast cancer.	Pubmed	0.01046	1	0.01619	0.1849	1	2	CD44
	Pubmed	19435886	PTEN deficiency in a luminal ErbB-2 mouse model results in dramatic acceleration of mammary tumorigenesis and metastasis.	Pubmed	0.01046	1	0.01619	0.1849	1	2	ERBB2
	Pubmed	28761622	Flavonoids as Putative Inducers of the Transcription Factors Nrf2, FoxO, and PPAR	Pubmed	0.01046	1	0.01619	0.1849	1	2	NFE2L2
	Pubmed	27693638	DNA-PKcs, a novel functional target of acriflavine, mediates acriflavine's p53-dependent synergistic anti-tumor efficiency with melphalan.	Pubmed	0.01046	1	0.01619	0.1849	1	2	PRKDC
	Pubmed	12695514	Genetic deletion of the tumor necrosis factor receptor p60 or p80 sensitizes macrophages to lipopolysaccharide-induced nuclear factor-kappa B, mitogen-activated protein kinases, and apoptosis.	Pubmed	0.01046	1	0.01619	0.1849	1	2	TNFRSF1A
	Pubmed	8567125	Frequency and histological appearance of adenomas in multiple intestinal neoplasia mice are unaffected by severe combined immunodeficiency (scid) mutation.	Pubmed	0.01046	1	0.01619	0.1849	1	2	PRKDC
	Pubmed	12479823	Importance of innate immunity and collagen binding integrin alpha1beta1 in TNBS-induced colitis.	Pubmed	0.01046	1	0.01619	0.1849	1	2	PRKDC
	Pubmed	31772172	On-target restoration of a split T cell-engaging antibody for precision immunotherapy.	Pubmed	0.01046	1	0.01619	0.1849	1	2	PRKDC
	Pubmed	29074458	IL-10, TGF-?, and glucocorticoid prevent the production of type 2 cytokines in human group 2 innate lymphoid cells.	Pubmed	0.01046	1	0.01619	0.1849	1	2	TGFB1
	Pubmed	9894568	TNF-alpha expression in embryos exposed to a teratogen.	Pubmed	0.01046	1	0.01619	0.1849	1	2	TNFRSF1A
	Pubmed	16617095	Apoptosis of pulmonary microvascular endothelial cells stimulates vascular smooth muscle cell growth.	Pubmed	0.01046	1	0.01619	0.1849	1	2	TGFB1
	Pubmed	24361808	Patient affected by neurofibromatosis type 1 and thyroid C-cell hyperplasia harboring pathogenic germ-line mutations in both NF1 and RET genes.	Pubmed	0.01046	1	0.01619	0.1849	1	2	NF1
	Pubmed	22310280	Role of the integrin-linked kinase (ILK)/Rictor complex in TGF?-1-induced epithelial-mesenchymal transition (EMT).	Pubmed	0.01046	1	0.01619	0.1849	1	2	TGFB1
	Pubmed	21217148	Spatiotemporally-regulated interaction between ?1 integrin and ErbB4 that is involved in fibronectin-dependent cell migration.	Pubmed	0.01046	1	0.01619	0.1849	1	2	ITGB1
	Pubmed	26018806	Galectin-3 Ablation Enhances Liver Steatosis, but Attenuates Inflammation and IL-33-Dependent Fibrosis in Obesogenic Mouse Model of Nonalcoholic Steatohepatitis.	Pubmed	0.01046	1	0.01619	0.1849	1	2	LGALS3
	Pubmed	12960355	Cytokine polymorphisms and histologic expression in autopsy studies: contribution of TNF-alpha and TGF-beta 1 to the pathogenesis of autoimmune-associated congenital heart block.	Pubmed	0.01046	1	0.01619	0.1849	1	2	TGFB1
	Pubmed	23240581	The membrane adaptor LAT is proteolytically cleaved following Fas engagement in a tyrosine phosphorylation-dependent fashion.	Pubmed	0.01046	1	0.01619	0.1849	1	2	FAS
	Pubmed	10460412	Identification and characterization of MmORC4 and MmORC5, two subunits of the mouse origin of replication recognition complex.	Pubmed	0.01046	1	0.01619	0.1849	1	2	ORC4
	Pubmed	9399589	Functions of characteristic Cys-Gly-His-Cys (CGHC) and Gln-Glu-Asp-Leu (QEDL) motifs of microsomal ER-60 protease.	Pubmed	0.01046	1	0.01619	0.1849	1	2	PDIA3
	Pubmed	16436054	Human T-cell leukemia virus type-I oncoprotein Tax inhibits Fas-mediated apoptosis by inducing cellular FLIP through activation of NF-kappaB.	Pubmed	0.01046	1	0.01619	0.1849	1	2	FAS
	Pubmed	26342075	Binding of Galectin-3, a ?-Galactoside-binding Lectin, to MUC1 Protein Enhances Phosphorylation of Extracellular Signal-regulated Kinase 1/2 (ERK1/2) and Akt, Promoting Tumor Cell Malignancy.	Pubmed	0.01046	1	0.01619	0.1849	1	2	LGALS3
	Pubmed	31101774	[FIBROTIC MARKERS IN INFANTS WITH PYELONEPHRITIS].	Pubmed	0.01046	1	0.01619	0.1849	1	2	TGFB1
	Pubmed	18769447	SOCS2: inhibitor of JAK2V617F-mediated signal transduction.	Pubmed	0.01046	1	0.01619	0.1849	1	2	JAK2
	Pubmed	20870942	IL-22 induces an acute-phase response.	Pubmed	0.01046	1	0.01619	0.1849	1	2	TNFRSF1A
	Pubmed	11180800	Cloning and expression analysis of murine lupin, a member of a novel gene family that is conserved through evolution and associated with Lupus inclusions.	Pubmed	0.01046	1	0.01619	0.1849	1	2	FAS
	Pubmed	8254028	Plasminogen activator inhibitor-1 gene-deficient mice. I. Generation by homologous recombination and characterization.	Pubmed	0.01046	1	0.01619	0.1849	1	2	SERPINE1
	Pubmed	25304249	CD74 interferes with the expression of fas receptor on the surface of lymphoma cells.	Pubmed	0.01046	1	0.01619	0.1849	1	2	FAS
	Pubmed	24782596	Polymorphisms in the tumor necrosis factor receptor genes affect the expression levels of membrane-bound type I and type II receptors.	Pubmed	0.01046	1	0.01619	0.1849	1	2	TNFRSF1A
	Pubmed	12500222	Elevated serum levels of the type I and type II receptors for tumor necrosis factor-alpha as predictive factors for ARF in patients with septic shock.	Pubmed	0.01046	1	0.01619	0.1849	1	2	TNFRSF1A
	Pubmed	26572828	The Mediator Subunit MED16 Transduces NRF2-Activating Signals into Antioxidant Gene Expression.	Pubmed	0.01046	1	0.01619	0.1849	1	2	NFE2L2
	Pubmed	23911408	CD4+CD25+ T regs with acetylated FoxP3 are associated with immune suppression in human leprosy.	Pubmed	0.01046	1	0.01619	0.1849	1	2	TGFB1
	Pubmed	24371226	NUP98 fusion oncoproteins promote aneuploidy by attenuating the mitotic spindle checkpoint.	Pubmed	0.01046	1	0.01619	0.1849	1	2	NUP98
	Pubmed	11928826	Apolipoprotein(a): structure-function relationship at the lysine-binding site and plasminogen activator cleavage site.	Pubmed	0.01046	1	0.01619	0.1849	1	2	PLAT
	Pubmed	23034213	TGF-?-SMAD3 signaling mediates hepatic bile acid and phospholipid metabolism following lithocholic acid-induced liver injury.	Pubmed	0.01046	1	0.01619	0.1849	1	2	TGFB1
	Pubmed	16534247	Cathepsin B activates human trypsinogen 1 but not proelastase 2 or procarboxypeptidase B.	Pubmed	0.01046	1	0.01619	0.1849	1	2	CTSB
	Pubmed	10915761	Expression pattern of the Nijmegen breakage syndrome gene, Nbs1, during murine development.	Pubmed	0.01046	1	0.01619	0.1849	1	2	ATM
	Pubmed	11238652	Early response cytokines and innate immunity: essential roles for TNF receptor 1 and type I IL-1 receptor during Escherichia coli pneumonia in mice.	Pubmed	0.01046	1	0.01619	0.1849	1	2	TNFRSF1A
	Pubmed	18182111	Genomic activation of the EGFR and HER2-neu genes in a significant proportion of invasive epithelial ovarian cancers.	Pubmed	0.01046	1	0.01619	0.1849	1	2	ERBB2
	Pubmed	23685894	Immunohistochemical levels of matrix metalloproteinase-2 and CD44 variant 6 protein in the diagnosis and lateral cervical lymph node metastasis of papillary thyroid carcinoma.	Pubmed	0.01046	1	0.01619	0.1849	1	2	CD44
	Pubmed	29637306	Effect of TGF?1, TGF?3 and keratinocyte conditioned media on functional characteristics of dermal fibroblasts derived from reparative (Balb/c) and regenerative (Foxn1 deficient; nude) mouse models.	Pubmed	0.01046	1	0.01619	0.1849	1	2	TGFB1
	Pubmed	25691062	Carboxyl-terminal domain of MUC16 imparts tumorigenic and metastatic functions through nuclear translocation of JAK2 to pancreatic cancer cells.	Pubmed	0.01046	1	0.01619	0.1849	1	2	JAK2
	Pubmed	20003598	Cell type-specific and light-dependent expression of Rab1 and Rab6 GTPases in mammalian retinas.	Pubmed	0.01046	1	0.01619	0.1849	1	2	RAB1A
	Pubmed	26547206	Heat shock protein 70-2 and tumor necrosis factor-? gene polymorphisms in Chinese children with Henoch-Schönlein purpura.	Pubmed	0.01046	1	0.01619	0.1849	1	2	HSPA1A
	Pubmed	24126595	Transforming growth factor-?1 induces bronchial epithelial cells to mesenchymal transition by activating the Snail pathway and promotes airway remodeling in asthma.	Pubmed	0.01046	1	0.01619	0.1849	1	2	TGFB1
	Pubmed	27292615	Chondrogenesis of Embryonic Stem Cell-Derived Mesenchymal Stem Cells Induced by TGF?1 and BMP7 Through Increased TGF? Receptor Expression and Endogenous TGF?1 Production.	Pubmed	0.01046	1	0.01619	0.1849	1	2	TGFB1
	Pubmed	27477910	DNA Breaks and End Resection Measured Genome-wide by End Sequencing.	Pubmed	0.01046	1	0.01619	0.1849	1	2	ATM
	Pubmed	17217916	Reactive oxygen species mediates the apoptosis induced by transforming growth factor beta(2) in human lens epithelial cells.	Pubmed	0.01046	1	0.01619	0.1849	1	2	TGFB2
	Pubmed	16367920	Aberrant expression of E-cadherin and beta-catenin in association with transforming growth factor-beta1 in urinary bladder lesions in humans after the Chernobyl accident.	Pubmed	0.01046	1	0.01619	0.1849	1	2	TGFB1
	Pubmed	24914971	Structural insights into the mechanism of calmodulin binding to death receptors.	Pubmed	0.01046	1	0.01619	0.1849	1	2	FAS
	Pubmed	25489981	HIF-2alpha-dependent PAI-1 induction contributes to angiogenesis in hepatocellular carcinoma.	Pubmed	0.01046	1	0.01619	0.1849	1	2	SERPINE1
	Pubmed	29412803	High temperature requirement factor A1 (HTRA1) regulates the activation of latent TGF-?1 in keloid fibroblasts.	Pubmed	0.01046	1	0.01619	0.1849	1	2	TGFB1
	Pubmed	26846330	Structure of glycosylated NPC1 luminal domain C reveals insights into NPC2 and Ebola virus interactions.	Pubmed	0.01046	1	0.01619	0.1849	1	2	NPC2
	Pubmed	23264594	Differential effects of hydroxyurea and INC424 on mutant allele burden and myeloproliferative phenotype in a JAK2-V617F polycythemia vera mouse model.	Pubmed	0.01046	1	0.01619	0.1849	1	2	JAK2
	Pubmed	27292632	In Vivo HIV-1 Cell-to-Cell Transmission Promotes Multicopy Micro-compartmentalized Infection.	Pubmed	0.01046	1	0.01619	0.1849	1	2	PRKDC
	Pubmed	28349581	TCF1 deficiency ameliorates autoimmune lymphoproliferative syndrome (ALPS)-like phenotypes of lpr/lpr mice.	Pubmed	0.01046	1	0.01619	0.1849	1	2	FAS
	Pubmed	20233880	Toll-like receptor 3-mediated suppression of TRAMP prostate cancer shows the critical role of type I interferons in tumor immune surveillance.	Pubmed	0.01046	1	0.01619	0.1849	1	2	TNFRSF1A
	Pubmed	26968795	Heme oxygenase-1-derived bilirubin counteracts HIV protease inhibitor-mediated endothelial cell dysfunction.	Pubmed	0.01046	1	0.01619	0.1849	1	2	NFE2L2
	Pubmed	22118968	Serum soluble MD-1 levels increase with disease progression in autoimmune prone MRL(lpr/lpr) mice.	Pubmed	0.01046	1	0.01619	0.1849	1	2	FAS
	Pubmed	26929198	New Regulatory Roles of Galectin-3 in High-Affinity IgE Receptor Signaling.	Pubmed	0.01046	1	0.01619	0.1849	1	2	LGALS3
	Pubmed	21761202	Predominance of CK2? over CK2?' in the mammalian brain.	Pubmed	0.01046	1	0.01619	0.1849	1	2	CSNK2A2
	Pubmed	12646661	IL-12 deficiency in MRL-Fas(lpr) mice delays nephritis and intrarenal IFN-gamma expression, and diminishes systemic pathology.	Pubmed	0.01046	1	0.01619	0.1849	1	2	FAS
	Pubmed	11248054	Disruption of the FG nucleoporin NUP98 causes selective changes in nuclear pore complex stoichiometry and function.	Pubmed	0.01046	1	0.01619	0.1849	1	2	NUP98
	Pubmed	11248057	The nucleoporin Nup98 associates with the intranuclear filamentous protein network of TPR.	Pubmed	0.01046	1	0.01619	0.1849	1	2	NUP98
	Pubmed	25960197	Molecular mechanism for USP7-mediated DNMT1 stabilization by acetylation.	Pubmed	0.01046	1	0.01619	0.1849	1	2	DNMT1
	Pubmed	12632020	Factor V Leiden mutation and PAI-1 gene 4G/5G genotype in thrombotic patients with Behcet's disease.	Pubmed	0.01046	1	0.01619	0.1849	1	2	SERPINE1
	Pubmed	1915266	Leukemia inhibitory factor receptor is structurally related to the IL-6 signal transducer, gp130.	Pubmed	0.01046	1	0.01619	0.1849	1	2	IL6ST
	Pubmed	21364666	Partial dysferlin reconstitution by adult murine mesoangioblasts is sufficient for full functional recovery in a murine model of dysferlinopathy.	Pubmed	0.01046	1	0.01619	0.1849	1	2	PRKDC
	Pubmed	19700757	A key role for the integrin alpha2beta1 in experimental and developmental angiogenesis.	Pubmed	0.01046	1	0.01619	0.1849	1	2	ITGB1
	Pubmed	11831386	Mrnp41 (Rae 1p) associates with microtubules in HeLa cells and in neurons.	Pubmed	0.01046	1	0.01619	0.1849	1	2	RAE1
	Pubmed	8097186	Comparative abilities of athymic nude mice and severe combined immune deficient (SCID) mice to accept transplants of induced rat mammary carcinomas: enhanced transplantation efficiency of those rat mammary carcinomas that have elevated expression of neu oncogene.	Pubmed	0.01046	1	0.01619	0.1849	1	2	PRKDC
	Pubmed	32203529	A long noncoding RNA sensitizes genotoxic treatment by attenuating ATM activation and homologous recombination repair in cancers.	Pubmed	0.01046	1	0.01619	0.1849	1	2	ATM
	Pubmed	30411123	[Effects of Dnmt1 and Dnmt3b in mucoepidermoid carcinoma of salivary glands].	Pubmed	0.01046	1	0.01619	0.1849	1	2	DNMT1
	Pubmed	16847321	Nuclear Jak2 and transcription factor NF1-C2: a novel mechanism of prolactin signaling in mammary epithelial cells.	Pubmed	0.01046	1	0.01619	0.1849	1	2	JAK2
	Pubmed	17981731	HGF and c-MET as potential orchestrators of invasive growth in head and neck squamous cell carcinoma.	Pubmed	0.01046	1	0.01619	0.1849	1	2	MET
	Pubmed	17579712	Control of pre-mRNA splicing by the general splicing factors PUF60 and U2AF(65).	Pubmed	0.01046	1	0.01619	0.1849	1	2	ZC3H18
	Pubmed	25739551	HER3 protein expression in relation to HER2 positivity in patients with primary colorectal cancer: clinical relevance and prognostic value.	Pubmed	0.01046	1	0.01619	0.1849	1	2	ERBB2
	Pubmed	27121210	MicroRNA?143 targets CD44 to inhibit breast cancer progression and stem cell-like properties.	Pubmed	0.01046	1	0.01619	0.1849	1	2	CD44
	Pubmed	22706202	Caveolin-1 increases aerobic glycolysis in colorectal cancers by stimulating HMGA1-mediated GLUT3 transcription.	Pubmed	0.01046	1	0.01619	0.1849	1	2	CAV1
	Pubmed	15100006	Differential expression of integrin alpha5beta1 in human abdominal aortic aneurysm and healthy aortic tissues and its significance in pathogenesis.	Pubmed	0.01046	1	0.01619	0.1849	1	2	ITGB1
	Pubmed	31786856	PTEN loss is a predictive marker for HER2-positive metastatic breast cancer patients treated with trastuzumab-based therapies.	Pubmed	0.01046	1	0.01619	0.1849	1	2	ERBB2
	Pubmed	11287640	IL-1-induced NFkappa B and c-Jun N-terminal kinase (JNK) activation diverge at IL-1 receptor-associated kinase (IRAK).	Pubmed	0.01046	1	0.01619	0.1849	1	2	IRAK1
	Pubmed	25950774	CD44 and CXCL9 serum protein levels predict the risk of clinically significant allograft rejection after liver transplantation.	Pubmed	0.01046	1	0.01619	0.1849	1	2	CD44
	Pubmed	7530197	Constitutive activation of the Fas ligand gene in mouse lymphoproliferative disorders.	Pubmed	0.01046	1	0.01619	0.1849	1	2	FAS
	Pubmed	19386473	An upregulation of DNA-methyltransferase 1 and 3a expressed in telencephalic GABAergic neurons of schizophrenia patients is also detected in peripheral blood lymphocytes.	Pubmed	0.01046	1	0.01619	0.1849	1	2	DNMT1
	Pubmed	18074351	NQO1 and NFE2L2 polymorphisms, fruit and vegetable intake and smoking and the risk of colorectal adenomas in an endoscopy-based population.	Pubmed	0.01046	1	0.01619	0.1849	1	2	NFE2L2
	Pubmed	30450736	Engineering of TIMP-3 as a LAP-fusion protein for targeting to sites of inflammation.	Pubmed	0.01046	1	0.01619	0.1849	1	2	TGFB1
	Pubmed	25269479	ATR inhibitors VE-821 and VX-970 sensitize cancer cells to topoisomerase i inhibitors by disabling DNA replication initiation and fork elongation responses.	Pubmed	0.01046	1	0.01619	0.1849	1	2	ATR
	Pubmed	18554677	Metallothionein-III protects against 6-hydroxydopamine-induced oxidative stress by increasing expression of heme oxygenase-1 in a PI3K and ERK/Nrf2-dependent manner.	Pubmed	0.01046	1	0.01619	0.1849	1	2	NFE2L2
	Pubmed	26116906	Alpha particles induce pan-nuclear phosphorylation of H2AX in primary human lymphocytes mediated through ATM.	Pubmed	0.01046	1	0.01619	0.1849	1	2	ATM
	Pubmed	20351069	Caveolin-1-dependent occludin endocytosis is required for TNF-induced tight junction regulation in vivo.	Pubmed	0.01046	1	0.01619	0.1849	1	2	CAV1
	Pubmed	24395279	Integrated analysis of high-resolution DNA methylation profiles, gene expression, germline genotypes and clinical end points in breast cancer patients.	Pubmed	0.01046	1	0.01619	0.1849	1	2	BCAP31
	Pubmed	23730206	CDC25A protein stability represents a previously unrecognized target of HER2 signaling in human breast cancer: implication for a potential clinical relevance in trastuzumab treatment.	Pubmed	0.01046	1	0.01619	0.1849	1	2	ERBB2
	Pubmed	11953857	Dominant negative knockout of p53 abolishes ErbB2-dependent apoptosis and permits growth acceleration in human breast cancer cells.	Pubmed	0.01046	1	0.01619	0.1849	1	2	ERBB2
	Pubmed	25015109	A nucleolin-DNMT1 regulatory axis in acute myeloid leukemogenesis.	Pubmed	0.01046	1	0.01619	0.1849	1	2	DNMT1
	Pubmed	19773761	Loss of Coxsackie and adenovirus receptor downregulates alpha-catenin expression.	Pubmed	0.01046	1	0.01619	0.1849	1	2	CTNNA1
	Pubmed	22706245	Schizophrenia is associated with increased levels of serum Fas and FasL.	Pubmed	0.01046	1	0.01619	0.1849	1	2	FAS
	Pubmed	15799776	The de novo methylation activity of Dnmt3a is distinctly different than that of Dnmt1.	Pubmed	0.01046	1	0.01619	0.1849	1	2	DNMT1
	Pubmed	15354294	Generation of a conditional knockout allele for the Janus kinase 2 (Jak2) gene in mice.	Pubmed	0.01046	1	0.01619	0.1849	1	2	JAK2
	Pubmed	21820152	Fluorescence in situ hybridization mapping of esophagectomy specimens from patients with Barrett's esophagus with high-grade dysplasia or adenocarcinoma.	Pubmed	0.01046	1	0.01619	0.1849	1	2	ERBB2
	Pubmed	27630163	Breakpoint Cluster Region-Mediated Inflammation Is Dependent on Casein Kinase II.	Pubmed	0.01046	1	0.01619	0.1849	1	2	CSNK2A2
	Pubmed	27630169	Galectin-3 regulates inflammasome activation in cholestatic liver injury.	Pubmed	0.01046	1	0.01619	0.1849	1	2	LGALS3
	Pubmed	17726492	Protective role of reactive astrocytes in brain ischemia.	Pubmed	0.01046	1	0.01619	0.1849	1	2	SERPINE1
	Pubmed	24361900	Nitric oxide sets off an antioxidant response in adrenal cells: involvement of sGC and Nrf2 in HO-1 induction.	Pubmed	0.01046	1	0.01619	0.1849	1	2	NFE2L2
	Pubmed	19019483	Adiponectin inhibits steatotic CD95/Fas up-regulation by hepatocytes: therapeutic implications for hepatitis C.	Pubmed	0.01046	1	0.01619	0.1849	1	2	FAS
	Pubmed	18216294	CD27-CD70 interactions in the pathogenesis of Waldenstrom macroglobulinemia.	Pubmed	0.01046	1	0.01619	0.1849	1	2	CD70
	Pubmed	25788518	Elucidating the impact of neurofibromatosis-1 germline mutations on neurofibromin function and dopamine-based learning.	Pubmed	0.01046	1	0.01619	0.1849	1	2	NF1
	Pubmed	30366920	Jak2V617F and Dnmt3a loss cooperate to induce myelofibrosis through activated enhancer-driven inflammation.	Pubmed	0.01046	1	0.01619	0.1849	1	2	JAK2
	Pubmed	30773397	Conformational Changes in the Cytoplasmic Region of KIR3DL1 upon Interaction with SHP-2.	Pubmed	0.01046	1	0.01619	0.1849	1	2	PTPN11
	Pubmed	24395109	Central pathology laboratory review of HER2 and ER in early breast cancer: an ALTTO trial [BIG 2-06/NCCTG N063D (Alliance)] ring study.	Pubmed	0.01046	1	0.01619	0.1849	1	2	ERBB2
	Pubmed	25510432	Critical role of retinoid/rexinoid signaling in mediating transformation and therapeutic response of NUP98-RARG leukemia.	Pubmed	0.01046	1	0.01619	0.1849	1	2	NUP98
	Pubmed	20400923	Hippocampal SH2-containing protein-tyrosine phosphatases are involved in extinction of contextual fear.	Pubmed	0.01046	1	0.01619	0.1849	1	2	PTPN11
	Pubmed	23538443	Influenza A virus nucleoprotein induces apoptosis in human airway epithelial cells: implications of a novel interaction between nucleoprotein and host protein Clusterin.	Pubmed	0.01046	1	0.01619	0.1849	1	2	CLU
	Pubmed	19915617	ATM and p53 are essential in the cell-cycle containment of DNA breaks during V(D)J recombination in vivo.	Pubmed	0.01046	1	0.01619	0.1849	1	2	ATM
	Pubmed	31052273	Gain-Of-Function Mutation Ameliorates Lupus Phenotypes in B6.MRL-	Pubmed	0.01046	1	0.01619	0.1849	1	2	FAS
	Pubmed	22070286	Identification of key residues for protein conformational transition using elastic network model.	Pubmed	0.01046	1	0.01619	0.1849	1	2	HSPA1A
	Pubmed	31629952	Karyopherin ?1 deletion suppresses tumor growth and metastasis in colorectal cancer (CRC) by reducing MET expression.	Pubmed	0.01046	1	0.01619	0.1849	1	2	MET
	Pubmed	15329344	Coordination of chondrocyte differentiation and joint formation by alpha5beta1 integrin in the developing appendicular skeleton.	Pubmed	0.01046	1	0.01619	0.1849	1	2	ITGB1
	Pubmed	18769144	ATM kinase is a master switch for the Delta Np63 alpha phosphorylation/degradation in human head and neck squamous cell carcinoma cells upon DNA damage.	Pubmed	0.01046	1	0.01619	0.1849	1	2	ATM
	Pubmed	28722352	Serpine 1 induces alveolar type II cell senescence through activating p53-p21-Rb pathway in fibrotic lung disease.	Pubmed	0.01046	1	0.01619	0.1849	1	2	SERPINE1
	Pubmed	21134289	Microglial activation state exerts a biphasic influence on brain endothelial cell proliferation by regulating the balance of TNF and TGF-?1.	Pubmed	0.01046	1	0.01619	0.1849	1	2	TGFB1
	Pubmed	21423214	Phosphorylation of p27Kip1 by JAK2 directly links cytokine receptor signaling to cell cycle control.	Pubmed	0.01046	1	0.01619	0.1849	1	2	JAK2
	Pubmed	20351105	Placenta growth factor (PlGF), a novel inducer of plasminogen activator inhibitor-1 (PAI-1) in sickle cell disease (SCD).	Pubmed	0.01046	1	0.01619	0.1849	1	2	SERPINE1
	Pubmed	27277173	Pomolic acid inhibits metastasis of HER2 overexpressing breast cancer cells through inactivation of the ERK pathway.	Pubmed	0.01046	1	0.01619	0.1849	1	2	ERBB2
	Pubmed	25510486	Thymineless death in F10-treated AML cells occurs via lipid raft depletion and Fas/FasL co-localization in the plasma membrane with activation of the extrinsic apoptotic pathway.	Pubmed	0.01046	1	0.01619	0.1849	1	2	FAS
	Pubmed	24566874	Overexpression of Fas and FasL is associated with infectious complications and severity of experimental severe acute pancreatitis by promoting apoptosis of lymphocytes.	Pubmed	0.01046	1	0.01619	0.1849	1	2	FAS
	Pubmed	22104068	Factor XIII and tranexamic acid but not recombinant factor VIIa attenuate tissue plasminogen activator-induced hyperfibrinolysis in human whole blood.	Pubmed	0.01046	1	0.01619	0.1849	1	2	PLAT
	Pubmed	2527614	Fibulin, a novel protein that interacts with the fibronectin receptor beta subunit cytoplasmic domain.	Pubmed	0.01046	1	0.01619	0.1849	1	2	ITGB1
	Pubmed	21217013	An islet-specific pulse of TGF-? abrogates CTL function and promotes ? cell survival independent of Foxp3+ T cells.	Pubmed	0.01046	1	0.01619	0.1849	1	2	TGFB1
	Pubmed	8014475	Cathepsin B activity in human lung tumor cell lines: ultrastructural localization, pH sensitivity, and inhibitor status at the cellular level.	Pubmed	0.01046	1	0.01619	0.1849	1	2	CTSB
	Pubmed	12719777	Stimulation of plasminogen activation by recombinant cellular prion protein is conserved in the NH2-terminal fragment PrP23-110.	Pubmed	0.01046	1	0.01619	0.1849	1	2	PLAT
	Pubmed	12719778	Suppression of argatroban-induced endogenous thrombolysis by PKSI-527, and antibodies to TPA and UPA, evaluated in a rat arterial thrombolysis model.	Pubmed	0.01046	1	0.01619	0.1849	1	2	PLAT
	Pubmed	10376524	Evidence of an interaction between Mos and Hsp70: a role of the Mos residue serine 3 in mediating Hsp70 association.	Pubmed	0.01046	1	0.01619	0.1849	1	2	HSPA1A
	Pubmed	24767210	Distinct microRNA expression signatures are associated with melanoma subtypes and are regulated by HIF1A.	Pubmed	0.01046	1	0.01619	0.1849	1	2	TGFB1
	Pubmed	19127219	Inhibition of JNK enhances TGF-beta1-activated Smad2 signaling in mouse embryonic lung.	Pubmed	0.01046	1	0.01619	0.1849	1	2	TGFB1
	Pubmed	9351457	Urokinase but not tissue plasminogen activator mediates arterial neointima formation in mice.	Pubmed	0.01046	1	0.01619	0.1849	1	2	PLAT
	Pubmed	19710458	Cutting edge: TGF-beta1 and IL-15 Induce FOXP3+ gammadelta regulatory T cells in the presence of antigen stimulation.	Pubmed	0.01046	1	0.01619	0.1849	1	2	TGFB1
	Pubmed	7686157	Molecular cloning and characterization of ficolin, a multimeric protein with fibrinogen- and collagen-like domains.	Pubmed	0.01046	1	0.01619	0.1849	1	2	TGFB1
	Pubmed	18818516	X-ray structure of the complex of regulatory subunits of human DNA polymerase delta.	Pubmed	0.01046	1	0.01619	0.1849	1	2	POLD3
	Pubmed	28315822	Protective effect of zerumbone reduces lipopolysaccharide-induced acute lung injury via antioxidative enzymes and Nrf2/HO-1 pathway.	Pubmed	0.01046	1	0.01619	0.1849	1	2	NFE2L2
	Pubmed	22275377	Impaired transforming growth factor-? (TGF-?) transcriptional activity and cell proliferation control of a menin in-frame deletion mutant associated with multiple endocrine neoplasia type 1 (MEN1).	Pubmed	0.01046	1	0.01619	0.1849	1	2	TGFB1
	Pubmed	23817982	Insulinoma-released exosomes activate autoreactive marginal zone-like B cells that expand endogenously in prediabetic NOD mice.	Pubmed	0.01046	1	0.01619	0.1849	1	2	FAS
	Pubmed	22466340	Transforming growth factor ?1 (TGF?1) and progesterone regulate matrix metalloproteinases (MMP) in human endometrial stromal cells.	Pubmed	0.01046	1	0.01619	0.1849	1	2	TGFB1
	Pubmed	18422813	Placental fas/fas ligand expression in early pregnancy losses.	Pubmed	0.01046	1	0.01619	0.1849	1	2	FAS
	Pubmed	20639492	P2X(7) receptor-mediated release of cathepsins from macrophages is a cytokine-independent mechanism potentially involved in joint diseases.	Pubmed	0.01046	1	0.01619	0.1849	1	2	CTSB
	Pubmed	31639396	Identification of CHD4-?1 integrin axis as a prognostic marker in triple-negative breast cancer using next-generation sequencing and bioinformatics.	Pubmed	0.01046	1	0.01619	0.1849	1	2	ITGB1
	Pubmed	12612906	T helper type-2 cells induce ileal villus atrophy, goblet cell metaplasia, and wasting disease in T cell-deficient mice.	Pubmed	0.01046	1	0.01619	0.1849	1	2	PRKDC
	Pubmed	12489179	TGF beta 1 signaling and stimulation of osteoadherin in human odontoblasts in vitro.	Pubmed	0.01046	1	0.01619	0.1849	1	2	TGFB1
	Pubmed	23827315	Role of cysteine-protease CGHC motifs of ER-60, a protein disulfide isomerase, in hepatic apolipoprotein B100 degradation.	Pubmed	0.01046	1	0.01619	0.1849	1	2	PDIA3
	Pubmed	25901736	Serpine2/PN-1 Is Required for Proliferative Expansion of Pre-Neoplastic Lesions and Malignant Progression to Medulloblastoma.	Pubmed	0.01046	1	0.01619	0.1849	1	2	SERPINE2
	Pubmed	11381077	Membrane-type 1 matrix metalloproteinase cleaves CD44 and promotes cell migration.	Pubmed	0.01046	1	0.01619	0.1849	1	2	CD44
	Pubmed	16402410	The osteopontin - CD44 pathway is superfluous for the development of autoimmune myocarditis.	Pubmed	0.01046	1	0.01619	0.1849	1	2	CD44
	Pubmed	15173090	Phosphorylation/cytoplasmic localization of p21Cip1/WAF1 is associated with HER2/neu overexpression and provides a novel combination predictor for poor prognosis in breast cancer patients.	Pubmed	0.01046	1	0.01619	0.1849	1	2	ERBB2
	Pubmed	12852865	Caveolae and caveolin-1 in human term villous trophoblast.	Pubmed	0.01046	1	0.01619	0.1849	1	2	CAV1
	Pubmed	21109225	Whole-exome-sequencing-based discovery of human FADD deficiency.	Pubmed	0.01046	1	0.01619	0.1849	1	2	FAS
	Pubmed	26258424	Cell surface expression level variation between two common Human Leukocyte Antigen alleles, HLA-A2 and HLA-B8, is dependent on the structure of the C terminal part of the alpha 2 and the alpha 3 domains.	Pubmed	0.01046	1	0.01619	0.1849	1	2	HLA-A
	Pubmed	11870623	Perforin- and Fas-dependent mechanisms of natural killer cell-mediated rejection of incompatible bone marrow cell grafts.	Pubmed	0.01046	1	0.01619	0.1849	1	2	FAS
	Pubmed	27811370	IL-10 and PRKDC polymorphisms are associated with glioma patient survival.	Pubmed	0.01046	1	0.01619	0.1849	1	2	PRKDC
	Pubmed	12852843	Activation incarnate.	Pubmed	0.01046	1	0.01619	0.1849	1	2	NR5A2
	Pubmed	25891802	Suppression of interferon ? gene transcription by inhibitors of bromodomain and extra-terminal (BET) family members.	Pubmed	0.01046	1	0.01619	0.1849	1	2	BRD4
	Pubmed	7530464	Hyaluronate receptors: key players in growth, differentiation, migration and tumor progression.	Pubmed	0.01046	1	0.01619	0.1849	1	2	CD44
	Pubmed	24043895	Cutting edge: CD4 T cells reactive to an islet amyloid polypeptide peptide accumulate in the pancreas and contribute to disease pathogenesis in nonobese diabetic mice.	Pubmed	0.01046	1	0.01619	0.1849	1	2	PRKDC
	Pubmed	27811364	ERBB2 mutation is associated with a worse prognosis in patients with CDH1 altered invasive lobular cancer of the breast.	Pubmed	0.01046	1	0.01619	0.1849	1	2	ERBB2
	Pubmed	20713855	Qualitative assessment of the progesterone receptor and HER2 improves the Nottingham Prognostic Index up to 5 years after breast cancer diagnosis.	Pubmed	0.01046	1	0.01619	0.1849	1	2	ERBB2
	Pubmed	19117985	TGFBI deficiency predisposes mice to spontaneous tumor development.	Pubmed	0.01046	1	0.01619	0.1849	1	2	TGFB1
	Pubmed	26753996	Regulation of transforming growth factor-beta1 (TGF-?1)-induced pro-fibrotic activities by circadian clock gene BMAL1.	Pubmed	0.01046	1	0.01619	0.1849	1	2	TGFB1
	Pubmed	22021391	Liver-specific knockdown of IGF-1 decreases vascular oxidative stress resistance by impairing the Nrf2-dependent antioxidant response: a novel model of vascular aging.	Pubmed	0.01046	1	0.01619	0.1849	1	2	NFE2L2
	Pubmed	24112102	Eosinophil major basic protein activates human cord blood mast cells primed with fibroblast membranes by integrin-?1.	Pubmed	0.01046	1	0.01619	0.1849	1	2	ITGB1
	Pubmed	10327653	Phylogenetically conserved CK-II phosphorylation site of the murine homeodomain protein Hoxb-6.	Pubmed	0.01046	1	0.01619	0.1849	1	2	CSNK2B
	Pubmed	24987958	miR-146a ameliorates liver ischemia/reperfusion injury by suppressing IRAK1 and TRAF6.	Pubmed	0.01046	1	0.01619	0.1849	1	2	IRAK1
	Pubmed	15016427	Mental retardation and hypotonia seen in the knock out mouse for Canavan disease is not due to succinate semialdehyde dehydrogenase deficiency.	Pubmed	0.01046	1	0.01619	0.1849	1	2	ALDH5A1
	Pubmed	28036297	c-Jun-N-terminal phosphorylation regulates DNMT1 expression and genome wide methylation in gliomas.	Pubmed	0.01046	1	0.01619	0.1849	1	2	DNMT1
	Pubmed	22059991	Role of tumour necrosis factor (TNF)-? and TNFRSF1A R92Q mutation in the pathogenesis of TNF receptor-associated periodic syndrome and multiple sclerosis.	Pubmed	0.01046	1	0.01619	0.1849	1	2	TNFRSF1A
	Pubmed	18495745	Impact of plasminogen activator inhibitor-1 gene polymorphisms on primary membranous nephropathy.	Pubmed	0.01046	1	0.01619	0.1849	1	2	SERPINE1
	Pubmed	25739673	NRF2 Pathway Activation and Adjuvant Chemotherapy Benefit in Lung Squamous Cell Carcinoma.	Pubmed	0.01046	1	0.01619	0.1849	1	2	NFE2L2
	Pubmed	12034743	Functional link between BLM defective in Bloom's syndrome and the ataxia-telangiectasia-mutated protein, ATM.	Pubmed	0.01046	1	0.01619	0.1849	1	2	ATM
	Pubmed	9914169	Interaction of metargidin (ADAM-15) with alphavbeta3 and alpha5beta1 integrins on different haemopoietic cells.	Pubmed	0.01046	1	0.01619	0.1849	1	2	ITGB1
	Pubmed	20458281	Thrombospondin-1 regulates the normal prostate in vivo through angiogenesis and TGF-beta activation.	Pubmed	0.01046	1	0.01619	0.1849	1	2	TGFB1
	Pubmed	21844222	Reducing plasma membrane sphingomyelin increases insulin sensitivity.	Pubmed	0.01046	1	0.01619	0.1849	1	2	SPTLC2
	Pubmed	25270119	Regulation of SERCA pumps expression in diabetes.	Pubmed	0.01046	1	0.01619	0.1849	1	2	ATP2A3
	Pubmed	26738351	Association of CLU and TLR2 gene polymorphisms with late-onset Alzheimer disease in a northwestern Iranian population.	Pubmed	0.01046	1	0.01619	0.1849	1	2	CLU
	Pubmed	12406886	Engraftment of human CD34+ cells leads to widespread distribution of donor-derived cells and correction of tissue pathology in a novel murine xenotransplantation model of lysosomal storage disease.	Pubmed	0.01046	1	0.01619	0.1849	1	2	PRKDC
	Pubmed	21844208	Mechanosensitive EPLIN-dependent remodeling of adherens junctions regulates epithelial reshaping.	Pubmed	0.01046	1	0.01619	0.1849	1	2	CTNNA1
	Pubmed	26317125	Non-enzymatic activation of prothrombin induced by interaction with fibrin ?26-42 region.	Pubmed	0.01046	1	0.01619	0.1849	1	2	FGB
	Pubmed	20160664	Ablation of TNF-alpha receptors influences mesenchymal stem cell-mediated cardiac protection against ischemia.	Pubmed	0.01046	1	0.01619	0.1849	1	2	TNFRSF1A
	Pubmed	20375145	The mobile FG nucleoporin Nup98 is a cofactor for Crm1-dependent protein export.	Pubmed	0.01046	1	0.01619	0.1849	1	2	NUP98
	Pubmed	12019156	Lack of ductal development in the absence of functional estrogen receptor alpha delays mammary tumor formation induced by transgenic expression of ErbB2/neu.	Pubmed	0.01046	1	0.01619	0.1849	1	2	ERBB2
	Pubmed	25054620	Melanocytic galectin-3 is associated with tyrosinase-related protein-1 and pigment biosynthesis.	Pubmed	0.01046	1	0.01619	0.1849	1	2	LGALS3
	Pubmed	29662190	Autocrine activation of JAK2 by IL-11 promotes platinum drug resistance.	Pubmed	0.01046	1	0.01619	0.1849	1	2	JAK2
	Pubmed	10205169	Elevated expression of activated forms of Neu/ErbB-2 and ErbB-3 are involved in the induction of mammary tumors in transgenic mice: implications for human breast cancer.	Pubmed	0.01046	1	0.01619	0.1849	1	2	ERBB2
	Pubmed	16426422	ATM activation and histone H2AX phosphorylation as indicators of DNA damage by DNA topoisomerase I inhibitor topotecan and during apoptosis.	Pubmed	0.01046	1	0.01619	0.1849	1	2	ATM
	Pubmed	27620493	Galectin-3 binds highly galactosylated IgG1 and is crucial for the IgG1 complex mediated inhibition of C5aReceptor induced immune responses.	Pubmed	0.01046	1	0.01619	0.1849	1	2	LGALS3
	Pubmed	17726369	Neuropilin-1 interacts with integrin beta1 and modulates pancreatic cancer cell growth, survival and invasion.	Pubmed	0.01046	1	0.01619	0.1849	1	2	ITGB1
	Pubmed	20145038	Urinary-type plasminogen activator receptor/alpha 3 beta 1 integrin signaling, altered gene expression, and oral tumor progression.	Pubmed	0.01046	1	0.01619	0.1849	1	2	ITGB1
	Pubmed	29544732	Nuclear factor erythroid-2-related factor regulates LRWD1 expression and cellular adaptation to oxidative stress in human embryonal carcinoma cells.	Pubmed	0.01046	1	0.01619	0.1849	1	2	NFE2L2
	Pubmed	22334478	Oxidative stress, Nrf2 and keratin up-regulation associate with Mallory-Denk body formation in mouse erythropoietic protoporphyria.	Pubmed	0.01046	1	0.01619	0.1849	1	2	NFE2L2
	Pubmed	27487124	Downregulated pseudogene CTNNAP1 promote tumor growth in human cancer by downregulating its cognate gene CTNNA1 expression.	Pubmed	0.01046	1	0.01619	0.1849	1	2	CTNNA1
	Pubmed	18300128	Fibrotic mechanisms in idiopathic rapidly progressive glomerulonephritis: the role of TGF-beta1 and C5b-9.	Pubmed	0.01046	1	0.01619	0.1849	1	2	TGFB1
	Pubmed	16691186	Association of a microsatellite in FASL to type II diabetes and of the FAS-670G>A genotype to insulin resistance.	Pubmed	0.01046	1	0.01619	0.1849	1	2	FAS
	Pubmed	20037158	Smad3 protein levels are modulated by Ras activity and during the cell cycle to dictate transforming growth factor-beta responses.	Pubmed	0.01046	1	0.01619	0.1849	1	2	TGFB1
	Pubmed	14697748	Different gender-associated genotype risks of Wegener's granulomatosis and microscopic polyangiitis.	Pubmed	0.01046	1	0.01619	0.1849	1	2	TGFB1
	Pubmed	19724904	AsialoGM1 and integrin alpha2beta1 mediate prostate cancer progression.	Pubmed	0.01046	1	0.01619	0.1849	1	2	ITGB1
	Pubmed	12538627	Novel signal transduction pathway for luteinizing hormone and its interaction with insulin: activation of Janus kinase/signal transducer and activator of transcription and phosphoinositol 3-kinase/Akt pathways.	Pubmed	0.01046	1	0.01619	0.1849	1	2	JAK2
	Pubmed	22167721	Galectin-1 and -3 gene silencing in immature and mature dendritic cells enhances T cell activation and interferon-? production.	Pubmed	0.01046	1	0.01619	0.1849	1	2	LGALS3
	Pubmed	24552399	The orphan nuclear receptor Nr5a2 is essential for luteinization in the female mouse ovary.	Pubmed	0.01046	1	0.01619	0.1849	1	2	NR5A2
	Pubmed	27487136	Caveolin-1 promotes Ewing sarcoma metastasis regulating MMP-9 expression through MAPK/ERK pathway.	Pubmed	0.01046	1	0.01619	0.1849	1	2	CAV1
	Pubmed	10435622	The ataxia-telangiectasia related protein ATR mediates DNA-dependent phosphorylation of p53.	Pubmed	0.01046	1	0.01619	0.1849	1	2	ATR
	Pubmed	17848638	PPARgamma regulates adipose triglyceride lipase in adipocytes in vitro and in vivo.	Pubmed	0.01046	1	0.01619	0.1849	1	2	PNPLA2
	Pubmed	18495663	A high affinity hepatocyte growth factor-binding site in the immunoglobulin-like region of Met.	Pubmed	0.01046	1	0.01619	0.1849	1	2	MET
	Pubmed	1846706	Identification of the hepatocyte growth factor receptor as the c-met proto-oncogene product.	Pubmed	0.01046	1	0.01619	0.1849	1	2	MET
	Pubmed	17765897	Upstream stimulating factor-1 mediates the E-box-dependent transcriptional repression of the plasminogen activator inhibitor-1 gene in human mast cells.	Pubmed	0.01046	1	0.01619	0.1849	1	2	SERPINE1
	Pubmed	27693461	Inhibition of ATR-dependent feedback activation of Chk1 sensitises cancer cells to Chk1 inhibitor monotherapy.	Pubmed	0.01046	1	0.01619	0.1849	1	2	ATR
	Pubmed	21677668	Identification of TROP2 (TACSTD2), an EpCAM-like molecule, as a specific marker for TGF-?1-dependent human epidermal Langerhans cells.	Pubmed	0.01046	1	0.01619	0.1849	1	2	TGFB1
	Pubmed	11356186	Identification of an interaction between SOX9 and HSP70.	Pubmed	0.01046	1	0.01619	0.1849	1	2	HSPA1A
	Pubmed	23553902	Brief report: CD24 and CD44 mark human intestinal epithelial cell populations with characteristics of active and facultative stem cells.	Pubmed	0.01046	1	0.01619	0.1849	1	2	CD44
	Pubmed	20062073	HSP72 depletion suppresses gammaH2AX activation by genotoxic stresses via p53/p21 signaling.	Pubmed	0.01046	1	0.01619	0.1849	1	2	HSPA1A
	Pubmed	22128158	Pro-nerve growth factor induces autocrine stimulation of breast cancer cell invasion through tropomyosin-related kinase A (TrkA) and sortilin protein.	Pubmed	0.01046	1	0.01619	0.1849	1	2	SORT1
	Pubmed	15100281	Cathepsin-dependent apoptosis triggered by supraoptimal activation of T lymphocytes: a possible mechanism of high dose tolerance.	Pubmed	0.01046	1	0.01619	0.1849	1	2	CTSB
	Pubmed	12730217	Rho-dependent Rho kinase activation increases CD44 surface expression and bone resorption in osteoclasts.	Pubmed	0.01046	1	0.01619	0.1849	1	2	CD44
	Pubmed	25788663	Integrin beta 8 (ITGB8) regulates embryo implantation potentially via controlling the activity of TGF-B1 in mice.	Pubmed	0.01046	1	0.01619	0.1849	1	2	TGFB1
	Pubmed	19435800	Loss of dioxin-receptor expression accelerates wound healing in vivo by a mechanism involving TGFbeta.	Pubmed	0.01046	1	0.01619	0.1849	1	2	TGFB1
	Pubmed	23455381	Helicobacter pylori-related host gene polymorphisms associated with susceptibility of gastric carcinogenesis: a two-stage case-control study in Chinese.	Pubmed	0.01046	1	0.01619	0.1849	1	2	PTPN11
	Pubmed	12730209	Neurofibromatosis type I tumor suppressor neurofibromin regulates neuronal differentiation via its GTPase-activating protein function toward Ras.	Pubmed	0.01046	1	0.01619	0.1849	1	2	NF1
	Pubmed	16176980	The oxysterol-binding protein homologue ORP1L interacts with Rab7 and alters functional properties of late endocytic compartments.	Pubmed	0.01046	1	0.01619	0.1849	1	2	RAB7A
	Pubmed	25534361	HAb18G/CD147 promotes radioresistance in hepatocellular carcinoma cells: a potential role for integrin ?1 signaling.	Pubmed	0.01046	1	0.01619	0.1849	1	2	ITGB1
	Pubmed	21339325	Eph-B4 prevents venous adaptive remodeling in the adult arterial environment.	Pubmed	0.01046	1	0.01619	0.1849	1	2	CAV1
	Pubmed	29471394	hsa-let-7b-5p facilitates Mycobacterium tuberculosis survival in THP-1 human macrophages by Fas downregulation.	Pubmed	0.01046	1	0.01619	0.1849	1	2	FAS
	Pubmed	21638050	MiR-28 regulates Nrf2 expression through a Keap1-independent mechanism.	Pubmed	0.01046	1	0.01619	0.1849	1	2	NFE2L2
	Pubmed	12524084	Immunoexpression of hepatocyte growth factor and c-Met receptor in the eutopic endometrium predicts the activity of ectopic endometrium.	Pubmed	0.01046	1	0.01619	0.1849	1	2	MET
	Pubmed	30171023	Vascular endothelial cell expression of JAK2	Pubmed	0.01046	1	0.01619	0.1849	1	2	JAK2
	Pubmed	21638049	In situ detection of HER2:HER2 and HER2:HER3 protein-protein interactions demonstrates prognostic significance in early breast cancer.	Pubmed	0.01046	1	0.01619	0.1849	1	2	ERBB2
	Pubmed	31233750	Epigenetic regulation of lipoprotein lipase gene via BRD4, which is potentially associated with adipocyte differentiation and insulin resistance.	Pubmed	0.01046	1	0.01619	0.1849	1	2	BRD4
	Pubmed	17349656	Caveolin-1 inhibits matrix metalloproteinase-2 activity in the heart.	Pubmed	0.01046	1	0.01619	0.1849	1	2	CAV1
	Pubmed	23504956	Nuclear receptor LRH-1 induces the reproductive neuropeptide kisspeptin in the hypothalamus.	Pubmed	0.01046	1	0.01619	0.1849	1	2	NR5A2
	Pubmed	30498996	Identification of CD36 as a new interaction partner of membrane NEU1: potential implication in the pro-atherogenic effects of the elastin receptor complex.	Pubmed	0.01046	1	0.01619	0.1849	1	2	NEU1
	Pubmed	27194451	Cell-cell contact and matrix adhesion promote ?SMA expression during TGF?1-induced epithelial-myofibroblast transition via Notch and MRTF-A.	Pubmed	0.01046	1	0.01619	0.1849	1	2	TGFB1
	Pubmed	22941282	TGF-? polymorphism and its expression correlated with CXCR4 expression in human breast cancer.	Pubmed	0.01046	1	0.01619	0.1849	1	2	TGFB1
	Pubmed	29990858	Repression of Dok7 expression mediated by DNMT1 promotes glioma cells proliferation.	Pubmed	0.01046	1	0.01619	0.1849	1	2	DNMT1
	Pubmed	7519999	T cell specialization at environmental interfaces: T cells from the lung and the female genital tract of lpr and gld mice differ from their splenic and lymph node counterparts.	Pubmed	0.01046	1	0.01619	0.1849	1	2	FAS
	Pubmed	19699511	Thrombin-activatable fibrinolysis inhibitor genetic polymorphisms as markers of the type of acute coronary syndrome.	Pubmed	0.01046	1	0.01619	0.1849	1	2	SERPINE1
	Pubmed	20640597	Risk of aggressive breast cancer in women of Han nationality carrying TGFB1 rs1982073 C allele and FGFR2 rs1219648 G allele in North China.	Pubmed	0.01046	1	0.01619	0.1849	1	2	TGFB1
	Pubmed	20410257	PD-1 deficiency results in the development of fatal myocarditis in MRL mice.	Pubmed	0.01046	1	0.01619	0.1849	1	2	FAS
	Pubmed	22539802	Impact of MiRSNPs on survival and progression in patients with multiple myeloma undergoing autologous stem cell transplantation.	Pubmed	0.01046	1	0.01619	0.1849	1	2	XPO5
	Pubmed	21976111	ATR controls the p21(WAF1/Cip1) protein up-regulation and apoptosis in response to low UV fluences.	Pubmed	0.01046	1	0.01619	0.1849	1	2	ATR
	Pubmed	23661698	Biological and structural characterization of glycosylation on ephrin-A1, a preferred ligand for EphA2 receptor tyrosine kinase.	Pubmed	0.01046	1	0.01619	0.1849	1	2	EPHA2
	Pubmed	25451587	Nrf2-mediated adaptive response to methyl glyoxal in HepG2 cells involves the induction of AKR7A2.	Pubmed	0.01046	1	0.01619	0.1849	1	2	NFE2L2
	Pubmed	1321126	Insulin receptor protein-tyrosine phosphatases. Leukocyte common antigen-related phosphatase rapidly deactivates the insulin receptor kinase by preferential dephosphorylation of the receptor regulatory domain.	Pubmed	0.01046	1	0.01619	0.1849	1	2	PTPRF
	Pubmed	25691294	p38 MAPK-dependent Nrf2 induction enhances the resistance of glioma cells against TMZ.	Pubmed	0.01046	1	0.01619	0.1849	1	2	NFE2L2
	Pubmed	28266574	Notch1 Signaling Contributes to Hypoxia-induced High Expression of Integrin ?1 in Keratinocyte Migration.	Pubmed	0.01046	1	0.01619	0.1849	1	2	ITGB1
	Pubmed	21761402	Early onset HER2-positive breast cancer is associated with germline TP53 mutations.	Pubmed	0.01046	1	0.01619	0.1849	1	2	ERBB2
	Pubmed	29926280	Expression of Galectins-1 and Galectin-3 in Stomach and Colorectal Cancer with Tissue Eosinophilia.	Pubmed	0.01046	1	0.01619	0.1849	1	2	LGALS3
	Pubmed	26401078	IGF-1 promotes the growth and metastasis of hepatocellular carcinoma via the inhibition of proteasome-mediated cathepsin B degradation.	Pubmed	0.01046	1	0.01619	0.1849	1	2	CTSB
	Pubmed	30327475	Tracing the transitions from pluripotency to germ cell fate with CRISPR screening.	Pubmed	0.01046	1	0.01619	0.1849	1	2	NR5A2
	Pubmed	16896546	Genes and longevity: a genetic-demographic approach reveals sex- and age-specific gene effects not shown by the case-control approach (APOE and HSP70.1 loci).	Pubmed	0.01046	1	0.01619	0.1849	1	2	HSPA1A
	Pubmed	7530336	Cell-autonomous Fas (CD95)/Fas-ligand interaction mediates activation-induced apoptosis in T-cell hybridomas.	Pubmed	0.01046	1	0.01619	0.1849	1	2	FAS
	Pubmed	26968553	c-Met and ER? expression differences in basal-like and non-basal-like triple-negative breast cancer.	Pubmed	0.01046	1	0.01619	0.1849	1	2	MET
	Pubmed	15256055	Integrin expression regulates neuroblastoma attachment and migration.	Pubmed	0.01046	1	0.01619	0.1849	1	2	ITGB1
	Pubmed	31546975	Effect of Hepatitis Viruses on the Nrf2/Keap1-Signaling Pathway and Its Impact on Viral Replication and Pathogenesis.	Pubmed	0.01046	1	0.01619	0.1849	1	2	NFE2L2
	Pubmed	16176931	Activation of wild type p53 function by its mortalin-binding, cytoplasmically localizing carboxyl terminus peptides.	Pubmed	0.01046	1	0.01619	0.1849	1	2	HSPA9
	Pubmed	17158914	Functional interaction between the ZO-1-interacting transcription factor ZONAB/DbpA and the RNA processing factor symplekin.	Pubmed	0.01046	1	0.01619	0.1849	1	2	SYMPK
	Pubmed	27546070	MURC deficiency in smooth muscle attenuates pulmonary hypertension.	Pubmed	0.01046	1	0.01619	0.1849	1	2	CAV1
	Pubmed	31953383	?4GALT1 controls ?1 integrin function to govern thrombopoiesis and hematopoietic stem cell homeostasis.	Pubmed	0.01046	1	0.01619	0.1849	1	2	ITGB1
	Pubmed	20507613	Chronic upregulation of activated microglia immunoreactive for galectin-3/Mac-2 and nerve growth factor following diffuse axonal injury.	Pubmed	0.01046	1	0.01619	0.1849	1	2	LGALS3
	Pubmed	25176985	Fibroblast growth factor 21 is induced upon cardiac stress and alters cardiac lipid homeostasis.	Pubmed	0.01046	1	0.01619	0.1849	1	2	PNPLA2
	Pubmed	21340433	[Extracellular Ca(2+)-sensing receptor-induced extracellular Ca2+ influx is down-regulated by caveolin-1 in human umbilical vein endothelial cells].	Pubmed	0.01046	1	0.01619	0.1849	1	2	CAV1
	Pubmed	15232000	Global gene expression analysis identifies molecular pathways distinguishing blastocyst dormancy and activation.	Pubmed	0.01046	1	0.01619	0.1849	1	2	IGF2R
	Pubmed	30411339	Clinicopathological, microenvironmental and genetic determinants of molecular subtypes in KEAP1/NRF2-mutant lung cancer.	Pubmed	0.01046	1	0.01619	0.1849	1	2	NFE2L2
	Pubmed	10783129	Genetic linkage analysis of susceptibility to particle exposure in mice.	Pubmed	0.01046	1	0.01619	0.1849	1	2	HSPA1A
	Pubmed	31737667	Keap1 Cystenine 151 as a Potential Target for Artemisitene-Induced Nrf2 Activation.	Pubmed	0.01046	1	0.01619	0.1849	1	2	NFE2L2
	Pubmed	16304056	c-FLIP confers resistance to FAS-mediated apoptosis in anaplastic large-cell lymphoma.	Pubmed	0.01046	1	0.01619	0.1849	1	2	FAS
	Pubmed	11713902	CD44-mediated cyclooxygenase-2 expression and thromboxane A2 production in RAW 264.7 macrophages.	Pubmed	0.01046	1	0.01619	0.1849	1	2	CD44
	Pubmed	8626376	A physical interaction between the cell death protein Fas and the tyrosine kinase p59fynT.	Pubmed	0.01046	1	0.01619	0.1849	1	2	FAS
	Pubmed	28085101	Shp2 Inhibits Proliferation of Esophageal Squamous Cell Cancer via Dephosphorylation of Stat3.	Pubmed	0.01046	1	0.01619	0.1849	1	2	PTPN11
	Pubmed	27859216	Cooperation of MLL/AF10(OM-LZ) with PTPN11 activating mutation induced monocytic leukemia with a shorter latency in a mouse bone marrow transplantation model.	Pubmed	0.01046	1	0.01619	0.1849	1	2	PTPN11
	Pubmed	15197181	Podocyte migration during nephrotic syndrome requires a coordinated interplay between cathepsin L and alpha3 integrin.	Pubmed	0.01046	1	0.01619	0.1849	1	2	ITGA3
	Pubmed	21785467	MUC16 induced rapid G2/M transition via interactions with JAK2 for increased proliferation and anti-apoptosis in breast cancer cells.	Pubmed	0.01046	1	0.01619	0.1849	1	2	JAK2
	Pubmed	23661706	Transmembrane Protein 214 (TMEM214) mediates endoplasmic reticulum stress-induced caspase 4 enzyme activation and apoptosis.	Pubmed	0.01046	1	0.01619	0.1849	1	2	TMEM214
	Pubmed	19019634	The effect of DNMTs and MBPs on hypomethylation in systemic lupus erythematosus.	Pubmed	0.01046	1	0.01619	0.1849	1	2	DNMT1
	Pubmed	15100259	Natural and induced CD4+CD25+ cells educate CD4+CD25- cells to develop suppressive activity: the role of IL-2, TGF-beta, and IL-10.	Pubmed	0.01046	1	0.01619	0.1849	1	2	TGFB1
	Pubmed	22153078	Sec22b regulates phagosomal maturation and antigen crosspresentation by dendritic cells.	Pubmed	0.01046	1	0.01619	0.1849	1	2	STX4
	Pubmed	18794124	An immortalization-dependent switch in integrin function up-regulates MMP-9 to enhance tumor cell invasion.	Pubmed	0.01046	1	0.01619	0.1849	1	2	ITGA3
	Pubmed	18216319	A PAI-1 mutant, PAI-1R, slows progression of diabetic nephropathy.	Pubmed	0.01046	1	0.01619	0.1849	1	2	SERPINE1
	Pubmed	29686027	10-Year Associations Between Tumor Necrosis Factor Receptors 1 and 2 and Cardiovascular Events in Patients With Stable Coronary Heart Disease: A CLARICOR (Effect of Clarithromycin on Mortality and Morbidity in Patients With Ischemic Heart Disease) Trial Substudy.	Pubmed	0.01046	1	0.01619	0.1849	1	2	TNFRSF1A
	Pubmed	20870746	Role of the PI3-kinase signaling pathway in trafficking of the surfactant protein A receptor P63 (CKAP4) on type II pneumocytes.	Pubmed	0.01046	1	0.01619	0.1849	1	2	CKAP4
	Pubmed	28109697	Fibronectin fibrils regulate TGF-?1-induced Epithelial-Mesenchymal Transition.	Pubmed	0.01046	1	0.01619	0.1849	1	2	TGFB1
	Pubmed	25925570	The ribonuclease DIS3 promotes let-7 miRNA maturation by degrading the pluripotency factor LIN28B mRNA.	Pubmed	0.01046	1	0.01619	0.1849	1	2	DIS3
	Pubmed	26297932	Nuclear ? Spectrin Differentially Affects Monoubiquitinated Versus Non-Ubiquitinated FANCD2 Function After DNA Interstrand Cross-Link Damage.	Pubmed	0.01046	1	0.01619	0.1849	1	2	FANCD2
	Pubmed	12754205	Transcriptional regulation of tristetraprolin by transforming growth factor-beta in human T cells.	Pubmed	0.01046	1	0.01619	0.1849	1	2	TGFB1
	Pubmed	18926564	Cigarette smoke extract induces thymic stromal lymphopoietin expression, leading to T(H)2-type immune responses and airway inflammation.	Pubmed	0.01046	1	0.01619	0.1849	1	2	TNFRSF1A
	Pubmed	16510302	Electron transfer flavoprotein deficiency: functional and molecular aspects.	Pubmed	0.01046	1	0.01619	0.1849	1	2	ETFA
	Pubmed	19386232	Nogo-A inhibits necdin-accelerated neurite outgrowth by retaining necdin in the cytoplasm.	Pubmed	0.01046	1	0.01619	0.1849	1	2	RTN4
	Pubmed	25852164	The transcription factor FoxK participates with Nup98 to regulate antiviral gene expression.	Pubmed	0.01046	1	0.01619	0.1849	1	2	NUP98
	Pubmed	18206971	Structural changes in TAF4b-TFIID correlate with promoter selectivity.	Pubmed	0.01046	1	0.01619	0.1849	1	2	TAF4
	Pubmed	26356819	Stathmin 1 inhibition amplifies ruxolitinib-induced apoptosis in JAK2V617F cells.	Pubmed	0.01046	1	0.01619	0.1849	1	2	JAK2
	Pubmed	11914080	The role of the specificity-determining loop of the integrin beta subunit I-like domain in autonomous expression, association with the alpha subunit, and ligand binding.	Pubmed	0.01046	1	0.01619	0.1849	1	2	ITGB1
	Pubmed	26102513	Prevalence and Clinicopathological Characteristics of HER2 and BRAF Mutation in Chinese Patients with Lung Adenocarcinoma.	Pubmed	0.01046	1	0.01619	0.1849	1	2	ERBB2
	Pubmed	15917238	CD47 augments Fas/CD95-mediated apoptosis.	Pubmed	0.01046	1	0.01619	0.1849	1	2	FAS
	Pubmed	20473728	Triple-negative breast cancer.	Pubmed	0.01046	1	0.01619	0.1849	1	2	ERBB2
	Pubmed	20542028	Hsp105 reduces the protein aggregation and cytotoxicity by expanded-polyglutamine proteins through the induction of Hsp70.	Pubmed	0.01046	1	0.01619	0.1849	1	2	HSPA1A
	Pubmed	17638894	Breast cancer expressing the activated HER2/neu is sensitive to gefitinib in vitro and in vivo and acquires resistance through a novel point mutation in the HER2/neu.	Pubmed	0.01046	1	0.01619	0.1849	1	2	ERBB2
	Pubmed	22094253	Direct signaling between platelets and cancer cells induces an epithelial-mesenchymal-like transition and promotes metastasis.	Pubmed	0.01046	1	0.01619	0.1849	1	2	TGFB1
	Pubmed	27023064	Role of Nrf2, HO-1 and GSH in Neuroblastoma Cell Resistance to Bortezomib.	Pubmed	0.01046	1	0.01619	0.1849	1	2	NFE2L2
	Pubmed	16750039	[The level of Bcl-2 and Fas expression in thymoma tissue from patients with myasthenia gravis].	Pubmed	0.01046	1	0.01619	0.1849	1	2	FAS
	Pubmed	28830298	Left atrial volume index in patients with heart failure and severely impaired left ventricular systolic function: the role of established echocardiographic parameters, circulating cystatin C and galectin-3.	Pubmed	0.01046	1	0.01619	0.1849	1	2	LGALS3
	Pubmed	15917255	Differential responses of the Nrf2-Keap1 system to laminar and oscillatory shear stresses in endothelial cells.	Pubmed	0.01046	1	0.01619	0.1849	1	2	NFE2L2
	Pubmed	18554474	[Effect of integrin alpha2beta1 on invasion and migration of neuroblastoma cells].	Pubmed	0.01046	1	0.01619	0.1849	1	2	ITGB1
	Pubmed	21124798	TGF-? induces surface LAP expression on murine CD4 T cells independent of Foxp3 induction.	Pubmed	0.01046	1	0.01619	0.1849	1	2	TGFB1
	Pubmed	19362296	CHIP facilitates ubiquitination of inducible nitric oxide synthase and promotes its proteasomal degradation.	Pubmed	0.01046	1	0.01619	0.1849	1	2	STUB1
	Pubmed	17158951	Rhamm-/- fibroblasts are defective in CD44-mediated ERK1,2 motogenic signaling, leading to defective skin wound repair.	Pubmed	0.01046	1	0.01619	0.1849	1	2	CD44
	Pubmed	21521749	Active and total transforming growth factor-?1 are differentially regulated by dopamine and estradiol in the pituitary.	Pubmed	0.01046	1	0.01619	0.1849	1	2	TGFB1
	Pubmed	28388586	HER2 and EGFR amplification and expression in urothelial carcinoma occurs in distinct biological and molecular contexts.	Pubmed	0.01046	1	0.01619	0.1849	1	2	ERBB2
	Pubmed	9914339	Development of intra-natural killer complex (NKC) recombinant and congenic mouse strains for mapping and functional analysis of NK cell regulatory loci.	Pubmed	0.01046	1	0.01619	0.1849	1	2	TNFRSF1A
	Pubmed	15790774	JAK2/STAT3 directs cardiomyogenesis within murine embryonic stem cells in vitro.	Pubmed	0.01046	1	0.01619	0.1849	1	2	JAK2
	Pubmed	18593940	Functional genomics identifies ABCC3 as a mediator of taxane resistance in HER2-amplified breast cancer.	Pubmed	0.01046	1	0.01619	0.1849	1	2	ERBB2
	Pubmed	26464707	Expression of CD151/Tspan24 and integrin alpha 3 complex in aid of prognostication of HER2-negative high-grade ductal carcinoma in situ.	Pubmed	0.01046	1	0.01619	0.1849	1	2	ITGA3
	Pubmed	30063126	Long non-coding RNA SNHG14 induces trastuzumab resistance of breast cancer via regulating PABPC1 expression through H3K27 acetylation.	Pubmed	0.01046	1	0.01619	0.1849	1	2	PABPC1
	Pubmed	26464705	Blood-based DNA methylation of DNA repair genes in the non-homologous end-joining (NEHJ) pathway in patient with glioma.	Pubmed	0.01046	1	0.01619	0.1849	1	2	PRKDC
	Pubmed	18593945	Implications of aging and self-tolerance on the generation of immune and antitumor immune responses.	Pubmed	0.01046	1	0.01619	0.1849	1	2	ERBB2
	Pubmed	16725394	The E3 ubiquitin ligase CHIP binds the androgen receptor in a phosphorylation-dependent manner.	Pubmed	0.01046	1	0.01619	0.1849	1	2	STUB1
	Pubmed	17119035	Prognostic value of PAI1 in invasive breast cancer: evidence that tumor-specific factors are more important than genetic variation in regulating PAI1 expression.	Pubmed	0.01046	1	0.01619	0.1849	1	2	SERPINE1
	Pubmed	19470725	HGF and c-Met participate in paracrine tumorigenic pathways in head and neck squamous cell cancer.	Pubmed	0.01046	1	0.01619	0.1849	1	2	MET
	Pubmed	19636272	Effects of VEGF on phenotypic severity in children with hereditary hemorrhagic telangiectasia.	Pubmed	0.01046	1	0.01619	0.1849	1	2	TGFB1
	Pubmed	29059157	EphrinB1 promotes cancer cell migration and invasion through the interaction with RhoGDI1.	Pubmed	0.01046	1	0.01619	0.1849	1	2	ERBB2
	Pubmed	19651892	A role of histone H3 lysine 4 methyltransferase components in endosomal trafficking.	Pubmed	0.01046	1	0.01619	0.1849	1	2	ARFGEF1
	Pubmed	28207838	Viperin interaction with mitochondrial antiviral signaling protein (MAVS) limits viperin-mediated inhibition of the interferon response in macrophages.	Pubmed	0.01046	1	0.01619	0.1849	1	2	MAVS
	Pubmed	25284454	Genetic analysis and clinical picture of severe congenital neutropenia in Israel.	Pubmed	0.01046	1	0.01619	0.1849	1	2	HAX1
	Pubmed	19347398	Chr 19(A/J) modifies tumor resistance in a sex- and parent-of-origin-specific manner.	Pubmed	0.01046	1	0.01619	0.1849	1	2	NF1
	Pubmed	19636212	Angiotensin-converting enzyme D/I and plasminogen activator inhibitor-1 4G/5G gene polymorphisms are associated with increased risk of spontaneous abortions in polycystic ovarian syndrome.	Pubmed	0.01046	1	0.01619	0.1849	1	2	SERPINE1
	Pubmed	30038235	Mechanical loading induces primary cilia disassembly in tendon cells via TGF? and HDAC6.	Pubmed	0.01046	1	0.01619	0.1849	1	2	TGFB1
	Pubmed	12176089	Effects of tumor necrosis factor type 1 and 2 receptor deficiencies on anorexia, growth and IgA dysregulation in mice exposed to the trichothecene vomitoxin.	Pubmed	0.01046	1	0.01619	0.1849	1	2	TNFRSF1A
	Pubmed	9928950	Prorenin processing by cathepsin B in vitro and in transfected cells.	Pubmed	0.01046	1	0.01619	0.1849	1	2	CTSB
	Pubmed	11782354	The HOXD11 gene is fused to the NUP98 gene in acute myeloid leukemia with t(2;11)(q31;p15).	Pubmed	0.01046	1	0.01619	0.1849	1	2	NUP98
	Pubmed	26449187	ALDH/CD44 identifies uniquely tumorigenic cancer stem cells in salivary gland mucoepidermoid carcinomas.	Pubmed	0.01046	1	0.01619	0.1849	1	2	CD44
	Pubmed	18049952	Disease-related quantitation of TGF-beta3 in human aqueous humor.	Pubmed	0.01046	1	0.01619	0.1849	1	2	TGFB2
	Pubmed	21134900	Tachycardia of atrial myocytes induces collagen expression in atrial fibroblasts through transforming growth factor ?1.	Pubmed	0.01046	1	0.01619	0.1849	1	2	TGFB1
	Pubmed	30616015	Genetic variations in innate immunity genes affect response to Coxiella burnetii and are associated with susceptibility to chronic Q fever.	Pubmed	0.01046	1	0.01619	0.1849	1	2	RAB7A
	Pubmed	21976276	eNOS and caveolin-1 gene polymorphisms interaction and intima media thickness: a proof of concept study in ESRD patients.	Pubmed	0.01046	1	0.01619	0.1849	1	2	CAV1
	Pubmed	12538347	Impact of Dnmt1 deficiency, with and without low folate diets, on tumor numbers and DNA methylation in Min mice.	Pubmed	0.01046	1	0.01619	0.1849	1	2	DNMT1
	Pubmed	12538344	Human DNA methyltransferase gene DNMT1 is regulated by the APC pathway.	Pubmed	0.01046	1	0.01619	0.1849	1	2	DNMT1
	Pubmed	25911755	Dual Inhibition of TNFR1 and IFNAR1 in Imiquimod-Induced Psoriasiform Skin Inflammation in Mice.	Pubmed	0.01046	1	0.01619	0.1849	1	2	TNFRSF1A
	Pubmed	8675223	Agalactosyl IgG and beta-1,4-galactosyltransferase gene expression in rheumatoid arthritis patients and in the arthritis-prone MRL lpr/lpr mouse.	Pubmed	0.01046	1	0.01619	0.1849	1	2	FAS
	Pubmed	17109620	NRF2-dependent glutamate-L-cysteine ligase catalytic subunit expression mediates insulin protection against hyperglycemia- induced brain endothelial cell apoptosis.	Pubmed	0.01046	1	0.01619	0.1849	1	2	NFE2L2
	Pubmed	14644318	Apoptosis induced by MNNG in human TK6 lymphoblastoid cells is p53 and Fas/CD95/Apo-1 related.	Pubmed	0.01046	1	0.01619	0.1849	1	2	FAS
	Pubmed	29314711	MiR-492 regulates metastatic properties of hepatoblastoma via CD44.	Pubmed	0.01046	1	0.01619	0.1849	1	2	CD44
	Pubmed	18593989	Clinical significance of CXC chemokine receptor-4 and c-Met in childhood rhabdomyosarcoma.	Pubmed	0.01046	1	0.01619	0.1849	1	2	MET
	Pubmed	28942451	The Human RNA Surveillance Factor UPF1 Modulates Gastric Cancer Progression by Targeting Long Non-Coding RNA MALAT1.	Pubmed	0.01046	1	0.01619	0.1849	1	2	UPF1
	Pubmed	23661553	TGF-? signaling in myeloid cells is required for tumor metastasis.	Pubmed	0.01046	1	0.01619	0.1849	1	2	TGFB1
	Pubmed	28942440	Epigallocatechin-3-Gallate Ameliorates Angiotensin II-Induced Oxidative Stress and Apoptosis in Human Umbilical Vein Endothelial Cells through the Activation of Nrf2/Caspase-3 Signaling.	Pubmed	0.01046	1	0.01619	0.1849	1	2	NFE2L2
	Pubmed	20410122	Disrupted transforming growth factor-beta signaling in spinal and bulbar muscular atrophy.	Pubmed	0.01046	1	0.01619	0.1849	1	2	TGFB1
	Pubmed	1783401	cDNA cloning of the type 1 neurofibromatosis gene: complete sequence of the NF1 gene product.	Pubmed	0.01046	1	0.01619	0.1849	1	2	NF1
	Pubmed	28339658	Acute cell volume regulation by Janus kinase 2-mediated sodium/hydrogen exchange activation develops at the late one-cell stage in mouse preimplantation embryos.	Pubmed	0.01046	1	0.01619	0.1849	1	2	JAK2
	Pubmed	19699797	GPR50 interacts with neuronal NOGO-A and affects neurite outgrowth.	Pubmed	0.01046	1	0.01619	0.1849	1	2	RTN4
	Pubmed	26317313	Her2 and Ki67 Biomarkers Predict Recurrence of Ductal Carcinoma in Situ.	Pubmed	0.01046	1	0.01619	0.1849	1	2	ERBB2
	Pubmed	22711991	LRP-1--CD44, a new cell surface complex regulating tumor cell adhesion.	Pubmed	0.01046	1	0.01619	0.1849	1	2	CD44
	Pubmed	11880646	A prototypic platelet septin and its participation in secretion.	Pubmed	0.01046	1	0.01619	0.1849	1	2	STX4
	Pubmed	29916539	HAUS8 regulates RLR?VISA antiviral signaling positively by targeting VISA.	Pubmed	0.01046	1	0.01619	0.1849	1	2	MAVS
	Pubmed	15946936	BAP31 and its caspase cleavage product regulate cell surface expression of tetraspanins and integrin-mediated cell survival.	Pubmed	0.01046	1	0.01619	0.1849	1	2	BCAP31
	Pubmed	16098131	MEL4B3, a novel mRNA is induced in skin tumors and regulated by TGF-beta and pro-inflammatory cytokines.	Pubmed	0.01046	1	0.01619	0.1849	1	2	TGFB1
	Pubmed	16098130	CD44, but not l-selectin, is critically involved in leucocyte migration into the skin in a murine model of allergic dermatitis.	Pubmed	0.01046	1	0.01619	0.1849	1	2	CD44
	Pubmed	27111394	SNF5 is Involved in Suppression of Hepatocellular Carcinoma Progression via TGF-Beta 1 Signaling.	Pubmed	0.01046	1	0.01619	0.1849	1	2	TGFB1
	Pubmed	15907374	Expression of Fas and Fas-ligand and analysis of argyrophilic nucleolar organizer regions in squamous cell carcinoma: relationships with tumor stage and grade, and apoptosis.	Pubmed	0.01046	1	0.01619	0.1849	1	2	FAS
	Pubmed	31292434	Time series modeling of cell cycle exit identifies Brd4 dependent regulation of cerebellar neurogenesis.	Pubmed	0.01046	1	0.01619	0.1849	1	2	BRD4
	Pubmed	22290877	Loss of TGF-? responsiveness in prostate stromal cells alters chemokine levels and facilitates the development of mixed osteoblastic/osteolytic bone lesions.	Pubmed	0.01046	1	0.01619	0.1849	1	2	PRKDC
	Pubmed	11865038	Identification and characterization of a novel human plant pathogenesis-related protein that localizes to lipid-enriched microdomains in the Golgi complex.	Pubmed	0.01046	1	0.01619	0.1849	1	2	CAV1
	Pubmed	16123492	Metabolic syndrome accompanied by hypercholesterolemia is strongly associated with proinflammatory state and impairment of fibrinolysis in patients with type 2 diabetes: synergistic effects of plasminogen activator inhibitor-1 and thrombin-activatable fibrinolysis inhibitor.	Pubmed	0.01046	1	0.01619	0.1849	1	2	SERPINE1
	Pubmed	11865061	Hypoxia links ATR and p53 through replication arrest.	Pubmed	0.01046	1	0.01619	0.1849	1	2	ATR
	Pubmed	15016653	CD28 disruption exacerbates inflammation in Tgf-beta1-/- mice: in vivo suppression by CD4+CD25+ regulatory T cells independent of autocrine TGF-beta1.	Pubmed	0.01046	1	0.01619	0.1849	1	2	TGFB1
	Pubmed	27159396	Cotargeting MNK and MEK kinases induces the regression of NF1-mutant cancers.	Pubmed	0.01046	1	0.01619	0.1849	1	2	NF1
	Pubmed	12803240	Expression of Fas/Fas-ligand, Bcl-2 protein and apoptosis in extravillous trophoblast along invasion to the decidua in human term placenta.	Pubmed	0.01046	1	0.01619	0.1849	1	2	FAS
	Pubmed	21819445	Physical activity level in Achilles tendinosis is associated with blood levels of pain-related factors: a pilot study.	Pubmed	0.01046	1	0.01619	0.1849	1	2	TNFRSF1A
	Pubmed	19479048	Systemic inhibition of NF-kappaB activation protects from silicosis.	Pubmed	0.01046	1	0.01619	0.1849	1	2	TNFRSF1A
	Pubmed	25367365	Carbon monoxide down-regulates ?4?1 integrin-specific ligand binding and cell adhesion: a possible mechanism for cell mobilization.	Pubmed	0.01046	1	0.01619	0.1849	1	2	ITGB1
	Pubmed	30122040	Replacement of a Naphthalene Scaffold in Kelch-like ECH-Associated Protein 1 (KEAP1)/Nuclear Factor (Erythroid-derived 2)-like 2 (NRF2) Inhibitors.	Pubmed	0.01046	1	0.01619	0.1849	1	2	NFE2L2
	Pubmed	12803239	Physiologic role of decidual beta1 integrin and focal adhesion kinase in embryonic implantation.	Pubmed	0.01046	1	0.01619	0.1849	1	2	ITGB1
	Pubmed	21820437	Somatostatin receptor 5 is palmitoylated by the interacting ZDHHC5 palmitoyltransferase.	Pubmed	0.01046	1	0.01619	0.1849	1	2	ZDHHC5
	Pubmed	23372669	t(8;9)(p22;p24)/PCM1-JAK2 activates SOCS2 and SOCS3 via STAT5.	Pubmed	0.01046	1	0.01619	0.1849	1	2	JAK2
	Pubmed	27292127	Combined effects of DNA methyltransferase 1 and 3A polymorphisms and urinary total arsenic levels on the risk for clear cell renal cell carcinoma.	Pubmed	0.01046	1	0.01619	0.1849	1	2	DNMT1
	Pubmed	19881958	Naphthalimides induce G(2) arrest through the ATM-activated Chk2-executed pathway in HCT116 cells.	Pubmed	0.01046	1	0.01619	0.1849	1	2	ATM
	Pubmed	23250208	Transmembrane/cytoplasmic, rather than catalytic, domains of Mmp14 signal to MAPK activation and mammary branching morphogenesis via binding to integrin ?1.	Pubmed	0.01046	1	0.01619	0.1849	1	2	ITGB1
	Pubmed	15824541	Thrombophilic polymorphisms and intrauterine growth restriction.	Pubmed	0.01046	1	0.01619	0.1849	1	2	SERPINE1
	Pubmed	27713154	NRF2 promotes breast cancer cell proliferation and metastasis by increasing RhoA/ROCK pathway signal transduction.	Pubmed	0.01046	1	0.01619	0.1849	1	2	NFE2L2
	Pubmed	10411909	Genetic evidence that Shp-2 tyrosine phosphatase is a signal enhancer of the epidermal growth factor receptor in mammals.	Pubmed	0.01046	1	0.01619	0.1849	1	2	PTPN11
	Pubmed	24973511	Mutual regulation of TGF-?1, T?RII and ErbB receptors expression in human thyroid carcinomas.	Pubmed	0.01046	1	0.01619	0.1849	1	2	TGFB1
	Pubmed	10411904	TID1, a human homolog of the Drosophila tumor suppressor l(2)tid, encodes two mitochondrial modulators of apoptosis with opposing functions.	Pubmed	0.01046	1	0.01619	0.1849	1	2	HSPA9
	Pubmed	12646173	Gene expression of detoxifying enzymes in AhR and Nrf2 compound null mutant mouse.	Pubmed	0.01046	1	0.01619	0.1849	1	2	NFE2L2
	Pubmed	24875294	SHP2 regulates chondrocyte terminal differentiation, growth plate architecture and skeletal cell fates.	Pubmed	0.01046	1	0.01619	0.1849	1	2	PTPN11
	Pubmed	24248351	Loss of caspase-2 augments lymphomagenesis and enhances genomic instability in Atm-deficient mice.	Pubmed	0.01046	1	0.01619	0.1849	1	2	ATM
	Pubmed	19470676	The calcium-sensing receptor promotes urinary acidification to prevent nephrolithiasis.	Pubmed	0.01046	1	0.01619	0.1849	1	2	ATP6V1B1
	Pubmed	21168200	The expression of hepatocyte growth factor (HGF) and c-Met in uterine serous carcinoma.	Pubmed	0.01046	1	0.01619	0.1849	1	2	MET
	Pubmed	21217780	c-Met-induced epithelial carcinogenesis is initiated by the serine protease matriptase.	Pubmed	0.01046	1	0.01619	0.1849	1	2	MET
	Pubmed	18554318	Live imaging of altered period1 expression in the suprachiasmatic nuclei of Vipr2-/- mice.	Pubmed	0.01046	1	0.01619	0.1849	1	2	CLU
	Pubmed	21516087	EGFR and EphA2 are host factors for hepatitis C virus entry and possible targets for antiviral therapy.	Pubmed	0.01046	1	0.01619	0.1849	1	2	EPHA2
	Pubmed	19553556	Intracellular infections enhance interleukin-6 and plasminogen activator inhibitor 1 production by cocultivated human adipocytes and THP-1 monocytes.	Pubmed	0.01046	1	0.01619	0.1849	1	2	SERPINE1
	Pubmed	22613470	A NUP98-HOXD13 leukemic fusion gene leads to impaired class switch recombination and antibody production.	Pubmed	0.01046	1	0.01619	0.1849	1	2	NUP98
	Pubmed	1350857	The bromodomain: a conserved sequence found in human, Drosophila and yeast proteins.	Pubmed	0.01046	1	0.01619	0.1849	1	2	BRD2
	Pubmed	30655572	Identification of de novo CSNK2A1 and CSNK2B variants in cases of global developmental delay with seizures.	Pubmed	0.01046	1	0.01619	0.1849	1	2	CSNK2B
	Pubmed	11493482	A novel gene, NSD1, is fused to NUP98 in the t(5;11)(q35;p15.5) in de novo childhood acute myeloid leukemia.	Pubmed	0.01046	1	0.01619	0.1849	1	2	NUP98
	Pubmed	22167392	MicroRNA-148a is silenced by hypermethylation and interacts with DNA methyltransferase 1 in gastric cancer.	Pubmed	0.01046	1	0.01619	0.1849	1	2	DNMT1
	Pubmed	23636699	No evidence for cumulative effects in a Dnmt3b hypomorph across multiple generations.	Pubmed	0.01046	1	0.01619	0.1849	1	2	DNMT1
	Pubmed	27111338	The Polymorphisms in LNK Gene Correlated to the Clinical Type of Myeloproliferative Neoplasms.	Pubmed	0.01046	1	0.01619	0.1849	1	2	JAK2
	Pubmed	28339687	Extragonadal oocytes residing in the mouse ovarian hilum contribute to fertility.	Pubmed	0.01046	1	0.01619	0.1849	1	2	ATM
	Pubmed	24659799	Rab5 is required in metastatic cancer cells for Caveolin-1-enhanced Rac1 activation, migration and invasion.	Pubmed	0.01046	1	0.01619	0.1849	1	2	CAV1
	Pubmed	21217753	Mutations in SMAD3 cause a syndromic form of aortic aneurysms and dissections with early-onset osteoarthritis.	Pubmed	0.01046	1	0.01619	0.1849	1	2	TGFB1
	Pubmed	16931512	Down-regulation of the mixed-lineage dual leucine zipper-bearing kinase by heat shock protein 70 and its co-chaperone CHIP.	Pubmed	0.01046	1	0.01619	0.1849	1	2	STUB1
	Pubmed	11287341	Overexpression of stomatin depresses GLUT-1 glucose transporter activity.	Pubmed	0.01046	1	0.01619	0.1849	1	2	STOM
	Pubmed	20571968	Up-regulation of EphA2 and down-regulation of EphrinA1 are associated with the aggressive phenotype and poor prognosis of malignant glioma.	Pubmed	0.01046	1	0.01619	0.1849	1	2	EPHA2
	Pubmed	25127855	The ataxia telangiectasia mutated and cyclin D3 proteins cooperate to help enforce TCR? and IgH allelic exclusion.	Pubmed	0.01046	1	0.01619	0.1849	1	2	ATM
	Pubmed	19710506	Nf1 deficiency cooperates with oncogenic K-RAS to induce acute myeloid leukemia in mice.	Pubmed	0.01046	1	0.01619	0.1849	1	2	NF1
	Pubmed	30342847	Association Studies of HSPA1A and HSPA1L Gene Polymorphisms With Schizophrenia.	Pubmed	0.01046	1	0.01619	0.1849	1	2	HSPA1A
	Pubmed	10939329	Reelin binds alpha3beta1 integrin and inhibits neuronal migration.	Pubmed	0.01046	1	0.01619	0.1849	1	2	ITGA3
	Pubmed	16931572	Caveolin-1 regulates cellular trafficking and function of the glucagon-like Peptide 1 receptor.	Pubmed	0.01046	1	0.01619	0.1849	1	2	CAV1
	Pubmed	28423511	ATM kinase sustains breast cancer stem-like cells by promoting ATG4C expression and autophagy.	Pubmed	0.01046	1	0.01619	0.1849	1	2	ATM
	Pubmed	16979591	Phosphorylation at Tyr-694 of Nogo-A by Src-family kinases.	Pubmed	0.01046	1	0.01619	0.1849	1	2	RTN4
	Pubmed	22637579	The TGF? receptor-interacting protein km23-1/DYNLRB1 plays an adaptor role in TGF?1 autoinduction via its association with Ras.	Pubmed	0.01046	1	0.01619	0.1849	1	2	TGFB1
	Pubmed	26028607	Endothelial transcriptomic changes induced by oxidized low density lipoprotein disclose an up-regulation of Jak-Stat pathway.	Pubmed	0.01046	1	0.01619	0.1849	1	2	JAK2
	Pubmed	30474304	TRB-J1 usage, in combination with the HLA-A*01:01 allele, represents an apparent survival advantage for uterine corpus endometrial carcinoma: Comparisons with microscopic assessments of lymphocyte infiltrates.	Pubmed	0.01046	1	0.01619	0.1849	1	2	HLA-A
	Pubmed	10842184	Negative regulation of growth hormone receptor/JAK2 signaling by signal regulatory protein alpha.	Pubmed	0.01046	1	0.01619	0.1849	1	2	JAK2
	Pubmed	30077625	Hyaluronan-CD44 interaction promotes HPV 16 E6 oncogene-mediated oropharyngeal cell carcinoma survival and chemoresistance.	Pubmed	0.01046	1	0.01619	0.1849	1	2	CD44
	Pubmed	19651775	PAX6 is expressed in pancreatic cancer and actively participates in cancer progression through activation of the MET tyrosine kinase receptor gene.	Pubmed	0.01046	1	0.01619	0.1849	1	2	MET
	Pubmed	26909983	Expression of transforming growth factor-?1 and connective tissue growth factor in congenital biliary atresia and neonatal hepatitis liver tissue.	Pubmed	0.01046	1	0.01619	0.1849	1	2	TGFB1
	Pubmed	21496886	Effect of dibutyryl cyclic adenosine monophosphate on the gene expression of plasminogen activator inhibitor-1 and tissue factor in adipocytes.	Pubmed	0.01046	1	0.01619	0.1849	1	2	SERPINE1
	Pubmed	1783394	Linkage mapping of autosomal dominant retinitis pigmentosa (RP1) to the pericentric region of human chromosome 8.	Pubmed	0.01046	1	0.01619	0.1849	1	2	PLAT
	Pubmed	26391478	Comparative expression analysis of putative cancer stem cell markers CD44 and ALDH1A1 in various skin cancer subtypes.	Pubmed	0.01046	1	0.01619	0.1849	1	2	CD44
	Pubmed	12479417	SSDP1 gene encodes a protein with a conserved N-terminal FORWARD domain.	Pubmed	0.01046	1	0.01619	0.1849	1	2	SSBP1
	Pubmed	21531714	Sprouty-related Ena/vasodilator-stimulated phosphoprotein homology 1-domain-containing protein (SPRED1), a tyrosine-protein phosphatase non-receptor type 11 (SHP2) substrate in the Ras/extracellular signal-regulated kinase (ERK) pathway.	Pubmed	0.01046	1	0.01619	0.1849	1	2	PTPN11
	Pubmed	7691811	Activation of the SH2-containing phosphotyrosine phosphatase SH-PTP2 by its binding site, phosphotyrosine 1009, on the human platelet-derived growth factor receptor.	Pubmed	0.01046	1	0.01619	0.1849	1	2	PTPN11
	Pubmed	29750899	BMP-2 enhances the migration and proliferation of hypoxia-induced VSMCs via actin cytoskeleton, CD44 and matrix metalloproteinase linkage.	Pubmed	0.01046	1	0.01619	0.1849	1	2	CD44
	Pubmed	9434787	Opposing actions of BMP3 and TGF beta 1 in human bone marrow stromal cell growth and differentiation.	Pubmed	0.01046	1	0.01619	0.1849	1	2	TGFB1
	Pubmed	24684589	Eotaxin-3 activates the Smad pathway through the transforming growth factor beta 1 in chronic subdural hematoma outer membranes.	Pubmed	0.01046	1	0.01619	0.1849	1	2	TGFB1
	Pubmed	26934950	VEGF-C and TGF-? reciprocally regulate mesenchymal stem cell commitment to differentiation into lymphatic endothelial or osteoblastic phenotypes.	Pubmed	0.01046	1	0.01619	0.1849	1	2	TGFB1
	Pubmed	7980597	Transforming growth factor-beta 1 post-transcriptionally inhibits mouse growth hormone releasing factor secretion in placenta.	Pubmed	0.01046	1	0.01619	0.1849	1	2	TGFB1
	Pubmed	23827227	Decreased serum levels of the angiogenic factors VEGF and TGF-?1 in Alzheimer's disease and amnestic mild cognitive impairment.	Pubmed	0.01046	1	0.01619	0.1849	1	2	TGFB1
	Pubmed	15897460	The crystal structures of human steroidogenic factor-1 and liver receptor homologue-1.	Pubmed	0.01046	1	0.01619	0.1849	1	2	NR5A2
	Pubmed	23083632	Paradoxical downregulation of HLA-A expression by IFN? associated with schizophrenia and noncoding genes.	Pubmed	0.01046	1	0.01619	0.1849	1	2	HLA-A
	Pubmed	22989875	Biophysical analysis of Kindlin-3 reveals an elongated conformation and maps integrin binding to the membrane-distal ?-subunit NPXY motif.	Pubmed	0.01046	1	0.01619	0.1849	1	2	ITGB1
	Pubmed	8504012	Spatial learning during the course of autoimmune disease in MRL mice.	Pubmed	0.01046	1	0.01619	0.1849	1	2	FAS
	Pubmed	12891711	Tumor suppressor pRB functions as a co-repressor of the CCAAT displacement protein (CDP/cut) to regulate cell cycle controlled histone H4 transcription.	Pubmed	0.01046	1	0.01619	0.1849	1	2	CUX1
	Pubmed	25113249	The prognosis significance of TGF-?1 and ER protein in cervical adenocarcinoma patients with stage Ib~IIa.	Pubmed	0.01046	1	0.01619	0.1849	1	2	TGFB1
	Pubmed	22989879	Sialidases on mammalian sperm mediate deciduous sialylation during capacitation.	Pubmed	0.01046	1	0.01619	0.1849	1	2	NEU1
	Pubmed	26621835	Negative correlation of ITCH E3 ubiquitin ligase and miRNA-106b dictates metastatic progression in pancreatic cancer.	Pubmed	0.01046	1	0.01619	0.1849	1	2	ITCH
	Pubmed	24909114	Human chimera-type galectin-3: defining the critical tail length for high-affinity glycoprotein/cell surface binding and functional competition with galectin-1 in neuroblastoma cell growth regulation.	Pubmed	0.01046	1	0.01619	0.1849	1	2	LGALS3
	Pubmed	19034514	HER2 overexpression and activation, and tamoxifen efficacy in receptor-positive early breast cancer.	Pubmed	0.01046	1	0.01619	0.1849	1	2	ERBB2
	Pubmed	17580311	RNA structure is a key regulatory element in pathological ATM and CFTR pseudoexon inclusion events.	Pubmed	0.01046	1	0.01619	0.1849	1	2	ATM
	Pubmed	16857188	Integrin-dependent neuroblastoma cell adhesion and migration on laminin is regulated by expression levels of two enzymes in the O-mannosyl-linked glycosylation pathway, PomGnT1 and GnT-Vb.	Pubmed	0.01046	1	0.01619	0.1849	1	2	POMGNT1
	Pubmed	17026959	Association and insulin regulated translocation of hormone-sensitive lipase with PTRF.	Pubmed	0.01046	1	0.01619	0.1849	1	2	CAVIN1
	Pubmed	19661148	Analysis of activin/TGFB-signaling modulators within the normal and dysfunctional adult human testis reveals evidence of altered signaling capacity in a subset of seminomas.	Pubmed	0.01046	1	0.01619	0.1849	1	2	TGFB1
	Pubmed	25127865	The late endosomal transporter CD222 directs the spatial distribution and activity of Lck.	Pubmed	0.01046	1	0.01619	0.1849	1	2	IGF2R
	Pubmed	20713716	Humanized nonobese diabetic-scid IL2rgammanull mice are susceptible to lethal Salmonella Typhi infection.	Pubmed	0.01046	1	0.01619	0.1849	1	2	PRKDC
	Pubmed	29941602	Targeting ?1-integrin inhibits vascular leakage in endotoxemia.	Pubmed	0.01046	1	0.01619	0.1849	1	2	ITGB1
	Pubmed	10783396	The transcription factor EGR-1 directly transactivates the fibronectin gene and enhances attachment of human glioblastoma cell line U251.	Pubmed	0.01046	1	0.01619	0.1849	1	2	SERPINE1
	Pubmed	25078284	Endothelial interleukin-6 defines the tumorigenic potential of primary human cancer stem cells.	Pubmed	0.01046	1	0.01619	0.1849	1	2	PRKDC
	Pubmed	19553606	Effects of diethylstilbestrol on programmed oocyte death and induction of polyovular follicles in neonatal mouse ovaries.	Pubmed	0.01046	1	0.01619	0.1849	1	2	FAS
	Pubmed	22275372	Nrf2 protein up-regulates antiapoptotic protein Bcl-2 and prevents cellular apoptosis.	Pubmed	0.01046	1	0.01619	0.1849	1	2	NFE2L2
	Pubmed	3467899	Chromosomal mapping of four different integration sites of Moloney murine leukemia virus including the locus for alpha 1(I) collagen in mouse.	Pubmed	0.01046	1	0.01619	0.1849	1	2	MOV10
	Pubmed	11889123	Werner protein is a target of DNA-dependent protein kinase in vivo and in vitro, and its catalytic activities are regulated by phosphorylation.	Pubmed	0.01046	1	0.01619	0.1849	1	2	PRKDC
	Pubmed	23661506	TPD52 represents a survival factor in ERBB2-amplified breast cancer cells.	Pubmed	0.01046	1	0.01619	0.1849	1	2	ERBB2
	Pubmed	27629560	PRNP/prion protein regulates the secretion of exosomes modulating CAV1/caveolin-1-suppressed autophagy.	Pubmed	0.01046	1	0.01619	0.1849	1	2	CAV1
	Pubmed	17521961	Ganglioside GM(3) is stably associated to tyrosine-phosphorylated ErbB2/EGFR receptor complexes and EGFR monomers, but not to ErbB2.	Pubmed	0.01046	1	0.01619	0.1849	1	2	ERBB2
	Pubmed	17012251	Pivotal role of integrin alpha5beta1 in hypotonic stress-induced responses of human endothelium.	Pubmed	0.01046	1	0.01619	0.1849	1	2	ITGB1
	Pubmed	23117476	Frequent alterations of MCPH1 and ATM are associated with primary breast carcinoma: clinical and prognostic implications.	Pubmed	0.01046	1	0.01619	0.1849	1	2	ATM
	Pubmed	21868523	Activation of the Wnt/beta-catenin signaling pathway during oral carcinogenesis process is not influenced by the absence of galectin-3 in mice.	Pubmed	0.01046	1	0.01619	0.1849	1	2	LGALS3
	Pubmed	7544313	Consequences of lack of beta 1 integrin gene expression in mice.	Pubmed	0.01046	1	0.01619	0.1849	1	2	ITGB1
	Pubmed	15016552	Simultaneous human papilloma virus type 16 E7 and cdk inhibitor p21 expression induces apoptosis and cathepsin B activation.	Pubmed	0.01046	1	0.01619	0.1849	1	2	CTSB
	Pubmed	15016553	Tip, an Lck-interacting protein of Herpesvirus saimiri, causes Fas- and Lck-dependent apoptosis of T lymphocytes.	Pubmed	0.01046	1	0.01619	0.1849	1	2	FAS
	Pubmed	12817760	Transforming growth factor-beta regulation of the insulin-like growth factor binding protein-4 protease system in cultured human osteoblasts.	Pubmed	0.01046	1	0.01619	0.1849	1	2	TGFB1
	Pubmed	12685844	CD148 and CD27 are expressed in B cell lymphomas derived from both memory and naïve B cells.	Pubmed	0.01046	1	0.01619	0.1849	1	2	PTPRJ
	Pubmed	22941977	Ataxia telangiectasia mutated impacts insulin-like growth factor 1 signalling in skeletal muscle.	Pubmed	0.01046	1	0.01619	0.1849	1	2	ATM
	Pubmed	28991225	Super-enhancers define a proliferative PGC-1?-expressing melanoma subgroup sensitive to BET inhibition.	Pubmed	0.01046	1	0.01619	0.1849	1	2	BRD4
	Pubmed	20302512	Differential role of cathepsins B and L in autophagy-associated cell death induced by arsenic trioxide in U87 human glioblastoma cells.	Pubmed	0.01046	1	0.01619	0.1849	1	2	CTSB
	Pubmed	30293346	[Expression of stem cell markers CD44 and Lgr5 in colorectal cancer and its relationship with lymph node and liver metastasis].	Pubmed	0.01046	1	0.01619	0.1849	1	2	CD44
	Pubmed	29035388	A novel HER2 gene body enhancer contributes to HER2 expression.	Pubmed	0.01046	1	0.01619	0.1849	1	2	ERBB2
	Pubmed	25005357	Type-I interferons induce lung protease responses following respiratory syncytial virus infection via RIG-I-like receptors.	Pubmed	0.01046	1	0.01619	0.1849	1	2	MAVS
	Pubmed	9576007	Enhanced lymphoproliferation and diminished autoimmunity in CD4-deficient MRL/lpr mice.	Pubmed	0.01046	1	0.01619	0.1849	1	2	FAS
	Pubmed	28349196	Decreased mRNA expression levels of DNA methyltransferases type 1 and 3A in systemic lupus erythematosus.	Pubmed	0.01046	1	0.01619	0.1849	1	2	DNMT1
	Pubmed	12034881	The endocytic catalysts, Rab5a and Rab7, are tandem regulators of thyroid hormone production.	Pubmed	0.01046	1	0.01619	0.1849	1	2	RAB7A
	Pubmed	31424657	Interaction of HCCR-1 and Bax in breast cancer.	Pubmed	0.01046	1	0.01619	0.1849	1	2	LETMD1
	Pubmed	25886188	Methylation of RASSF1A gene promoter and the correlation with DNMT1 expression that may contribute to esophageal squamous cell carcinoma.	Pubmed	0.01046	1	0.01619	0.1849	1	2	DNMT1
	Pubmed	8567687	Molecular cloning of caveolin-3, a novel member of the caveolin gene family expressed predominantly in muscle.	Pubmed	0.01046	1	0.01619	0.1849	1	2	CAV1
	Pubmed	23010638	The effects of transforming growth factor-?2 on the expression of follistatin and activin A in normal and glaucomatous human trabecular meshwork cells and tissues.	Pubmed	0.01046	1	0.01619	0.1849	1	2	ACVR1B
	Pubmed	26077602	Elevated Levels of SET and MYND Domain-Containing Protein 3 Are Correlated with Overexpression of Transforming Growth Factor-?1 in Gastric Cancer.	Pubmed	0.01046	1	0.01619	0.1849	1	2	TGFB1
	Pubmed	15790974	Defective surfactant secretion in a mouse model of Hermansky-Pudlak syndrome.	Pubmed	0.01046	1	0.01619	0.1849	1	2	AP3B1
	Pubmed	16750274	Neurological abnormalities in caveolin-1 knock out mice.	Pubmed	0.01046	1	0.01619	0.1849	1	2	CAV1
	Pubmed	10470151	Phosphorylation by DNAPK inhibits the DNA-binding function of p53/T antigen complex in vitro.	Pubmed	0.01046	1	0.01619	0.1849	1	2	PRKDC
	Pubmed	20556404	TGF-beta1 improves cardiac performance via up-regulation of laminin receptor 37/67 in adult ventricular cardiomyocytes.	Pubmed	0.01046	1	0.01619	0.1849	1	2	TGFB1
	Pubmed	21085665	Cyclophilin B interacts with sodium-potassium ATPase and is required for pump activity in proximal tubule cells of the kidney.	Pubmed	0.01046	1	0.01619	0.1849	1	2	ATP1B1
	Pubmed	27581002	Association between IRAK1 rs3027898 and miRNA-499 rs3746444 polymorphisms and rheumatoid arthritis : A case control study and meta-analysis.	Pubmed	0.01046	1	0.01619	0.1849	1	2	IRAK1
	Pubmed	25862169	Oxidative stress shapes breast cancer phenotype through chronic activation of ATM-dependent signaling.	Pubmed	0.01046	1	0.01619	0.1849	1	2	ATM
	Pubmed	19470762	Fumarate hydratase deficiency in renal cancer induces glycolytic addiction and hypoxia-inducible transcription factor 1alpha stabilization by glucose-dependent generation of reactive oxygen species.	Pubmed	0.01046	1	0.01619	0.1849	1	2	FH
	Pubmed	28751936	Maresin 1 Ameliorates Lung Ischemia/Reperfusion Injury by Suppressing Oxidative Stress via Activation of the Nrf-2-Mediated HO-1 Signaling Pathway.	Pubmed	0.01046	1	0.01619	0.1849	1	2	NFE2L2
	Pubmed	28858863	Association of Plasminogen Activator Inhibitor-1 Gene Polymorphisms and Methylene Tetrahydrofolate Reductase Polymorphisms with Spontaneous Miscarriages.	Pubmed	0.01046	1	0.01619	0.1849	1	2	SERPINE1
	Pubmed	12469906	Microarray analysis of bone morphogenetic protein, transforming growth factor beta, and activin early response genes during osteoblastic cell differentiation.	Pubmed	0.01046	1	0.01619	0.1849	1	2	TGFB1
	Pubmed	16049338	A role for the plasminogen activator system in inflammation and neurodegeneration in the central nervous system during experimental allergic encephalomyelitis.	Pubmed	0.01046	1	0.01619	0.1849	1	2	PLAT
	Pubmed	24586048	TGF-?-inducible microRNA-183 silences tumor-associated natural killer cells.	Pubmed	0.01046	1	0.01619	0.1849	1	2	TGFB1
	Pubmed	23019373	T cells engineered with a T cell receptor against the prostate antigen TARP specifically kill HLA-A2+ prostate and breast cancer cells.	Pubmed	0.01046	1	0.01619	0.1849	1	2	HLA-A
	Pubmed	16049329	Beta-cell-specific ablation of the hepatocyte growth factor receptor results in reduced islet size, impaired insulin secretion, and glucose intolerance.	Pubmed	0.01046	1	0.01619	0.1849	1	2	MET
	Pubmed	28677735	miR?199a?3p is involved in the pathogenesis and progression of diabetic neuropathy through downregulation of SerpinE2.	Pubmed	0.01046	1	0.01619	0.1849	1	2	SERPINE2
	Pubmed	32447492	Testing for ROS1, ALK, MET, and HER2 rearrangements and amplifications in a large series of biliary tract adenocarcinomas.	Pubmed	0.01046	1	0.01619	0.1849	1	2	ERBB2
	Pubmed	21061787	Concomitant expression of HER2 and HIF-1alpha is a predictor of poor prognosis in uterine cervical carcinoma treated with concurrent chemoradiotherapy: prospective analysis (KGROG0501).	Pubmed	0.01046	1	0.01619	0.1849	1	2	ERBB2
	Pubmed	18519816	Characteristics and clinical correlates of MPL 515W>L/K mutation in essential thrombocythemia.	Pubmed	0.01046	1	0.01619	0.1849	1	2	JAK2
	Pubmed	2420472	The epitopes of influenza nucleoprotein recognized by cytotoxic T lymphocytes can be defined with short synthetic peptides.	Pubmed	0.01046	1	0.01619	0.1849	1	2	HLA-A
	Pubmed	31062065	Proinflammatory and anti-inflammatory cytokine profiles in psoriasis: use as laboratory biomarkers and disease predictors.	Pubmed	0.01046	1	0.01619	0.1849	1	2	TGFB1
	Pubmed	26596284	CDKN2B Regulates TGF? Signaling and Smooth Muscle Cell Investment of Hypoxic Neovessels.	Pubmed	0.01046	1	0.01619	0.1849	1	2	TGFB1
	Pubmed	27497070	Association of genetic polymorphisms with survival of pancreatic ductal adenocarcinoma patients.	Pubmed	0.01046	1	0.01619	0.1849	1	2	CTNNA2
	Pubmed	18275007	Amniotic fluid levels of tumor necrosis factor-alpha and soluble tumor necrosis factor receptor 1 before and after the onset of labor in normal pregnancies.	Pubmed	0.01046	1	0.01619	0.1849	1	2	TNFRSF1A
	Pubmed	29578408	Differential 3' Processing of Specific Transcripts Expands Regulatory and Protein Diversity Across Neuronal Cell Types.	Pubmed	0.01046	1	0.01619	0.1849	1	2	PABPC1
	Pubmed	12974801	HLA-B27 polymorphism in the Malays.	Pubmed	0.01046	1	0.01619	0.1849	1	2	HLA-A
	Pubmed	29074538	TGF? Promotes Genomic Instability after Loss of RUNX3.	Pubmed	0.01046	1	0.01619	0.1849	1	2	TGFB1
	Pubmed	28638139	Platelet releasates promote the proliferation of hepatocellular carcinoma cells by suppressing the expression of KLF6.	Pubmed	0.01046	1	0.01619	0.1849	1	2	TGFB1
	Pubmed	4031460	Linkage of loci affecting a murine liver protein and arylsulfatase B to chromosome 13.	Pubmed	0.01046	1	0.01619	0.1849	1	2	AP3B1
	Pubmed	15790560	Transcriptional regulation of NF-E2 p45-related factor (NRF2) expression by the aryl hydrocarbon receptor-xenobiotic response element signaling pathway: direct cross-talk between phase I and II drug-metabolizing enzymes.	Pubmed	0.01046	1	0.01619	0.1849	1	2	NFE2L2
	Pubmed	16039997	Agonist Met antibodies define the signalling threshold required for a full mitogenic and invasive program of Kaposi's Sarcoma cells.	Pubmed	0.01046	1	0.01619	0.1849	1	2	MET
	Pubmed	23465063	Artemis-dependent DNA double-strand break formation at stalled replication forks.	Pubmed	0.01046	1	0.01619	0.1849	1	2	ATM
	Pubmed	28388353	Deficiency in DNA damage response, a new characteristic of cells infected with latent HIV-1.	Pubmed	0.01046	1	0.01619	0.1849	1	2	ATM
	Pubmed	26861207	Feedback activation of neurofibromin terminates growth factor-induced Ras activation.	Pubmed	0.01046	1	0.01619	0.1849	1	2	NF1
	Pubmed	18774934	The mammalian gene ZNF268 is regulated by hUpf1.	Pubmed	0.01046	1	0.01619	0.1849	1	2	UPF1
	Pubmed	19386787	Cystic fibrosis transmembrane conductance regulator and caveolin-1 regulate epithelial cell internalization of Pseudomonas aeruginosa.	Pubmed	0.01046	1	0.01619	0.1849	1	2	CAV1
	Pubmed	22613796	Epitope targeting and viral inoculum are determinants of Nef-mediated immune evasion of HIV-1 from cytotoxic T lymphocytes.	Pubmed	0.01046	1	0.01619	0.1849	1	2	HLA-A
	Pubmed	24503768	Cotransfection with IL-10 and TGF-?1 into immature dendritic cells enhances immune tolerance in a rat liver transplantation model.	Pubmed	0.01046	1	0.01619	0.1849	1	2	TGFB1
	Pubmed	21109726	The association between the IL-20-1723C?G allele on the 1q chromosome and psoriasis triggered or exacerbated by an upper respiratory tract infection in the Chinese Han population.	Pubmed	0.01046	1	0.01619	0.1849	1	2	HAX1
	Pubmed	11796716	Plasminogen activator inhibitor type 1 promotes the self-association of vitronectin into complexes exhibiting altered incorporation into the extracellular matrix.	Pubmed	0.01046	1	0.01619	0.1849	1	2	SERPINE1
	Pubmed	11493610	IL-1 and TNF independent pathways mediate ICAM-1/VCAM-1 up-regulation in ischemia reperfusion injury.	Pubmed	0.01046	1	0.01619	0.1849	1	2	TNFRSF1A
	Pubmed	21109744	Allergen-induced coexpression of bFGF and TGF-?1 by macrophages in a mouse model of airway remodeling: bFGF induces macrophage TGF-?1 expression in vitro.	Pubmed	0.01046	1	0.01619	0.1849	1	2	TGFB1
	Pubmed	29363918	Intratumoral heterogeneity for inactivating frameshift mutation of CUX1 and SIRT1 genes in gastric and colorectal cancers.	Pubmed	0.01046	1	0.01619	0.1849	1	2	CUX1
	Pubmed	16172282	Comprehensive survey of common genetic variation at the plasminogen activator inhibitor-1 locus and relations to circulating plasminogen activator inhibitor-1 levels.	Pubmed	0.01046	1	0.01619	0.1849	1	2	SERPINE1
	Pubmed	10929804	Detection and measurement of a single blood cell surface antigen by thermal lens microscopy.	Pubmed	0.01046	1	0.01619	0.1849	1	2	HLA-A
	Pubmed	15173573	ATM, a DNA damage-inducible kinase, contributes to activation by high NaCl of the transcription factor TonEBP/OREBP.	Pubmed	0.01046	1	0.01619	0.1849	1	2	ATM
	Pubmed	24429382	Serines 440 and 467 in the Werner syndrome protein are phosphorylated by DNA-PK and affects its dynamics in response to DNA double strand breaks.	Pubmed	0.01046	1	0.01619	0.1849	1	2	PRKDC
	Pubmed	23734777	Lack of strong effect modification by NFE2L2/CYP3A5/ABO of the risk of venous thrombosis associated with oral hormone therapy.	Pubmed	0.01046	1	0.01619	0.1849	1	2	NFE2L2
	Pubmed	17942393	Role for KAP1 serine 824 phosphorylation and sumoylation/desumoylation switch in regulating KAP1-mediated transcriptional repression.	Pubmed	0.01046	1	0.01619	0.1849	1	2	ATM
	Pubmed	25764135	Alpha-catenin-dependent recruitment of the centrosomal protein CAP350 to adherens junctions allows epithelial cells to acquire a columnar shape.	Pubmed	0.01046	1	0.01619	0.1849	1	2	CTNNA1
	Pubmed	28075475	miR-134 suppresses the migration and invasion of non?small cell lung cancer by targeting ITGB1.	Pubmed	0.01046	1	0.01619	0.1849	1	2	ITGB1
	Pubmed	19817698	Small interfering RNAs (siRNAs) targeting TGF-beta1 mRNA suppress asbestos-induced expression of TGF-beta1 and CTGF in fibroblasts.	Pubmed	0.01046	1	0.01619	0.1849	1	2	TGFB1
	Pubmed	16652145	Cortactin underpins CD44-promoted invasion and adhesion of breast cancer cells to bone marrow endothelial cells.	Pubmed	0.01046	1	0.01619	0.1849	1	2	CD44
	Pubmed	19337752	Overexpression of Grb2/HER2 signaling in Chinese gastric cancer: their relationship with clinicopathological parameters and prognostic significance.	Pubmed	0.01046	1	0.01619	0.1849	1	2	ERBB2
	Pubmed	7519644	Transforming growth factor-beta prevents stem cell factor-mediated rescue of mast cells from apoptosis after IL-3 deprivation.	Pubmed	0.01046	1	0.01619	0.1849	1	2	TGFB1
	Pubmed	21423673	HIV integration targeting: a pathway involving Transportin-3 and the nuclear pore protein RanBP2.	Pubmed	0.01046	1	0.01619	0.1849	1	2	NUP98
	Pubmed	25935522	Enhanced expression and phosphorylation of the MET oncoprotein by glioma-specific PTPRZ1-MET fusions.	Pubmed	0.01046	1	0.01619	0.1849	1	2	MET
	Pubmed	25078120	Polymeric immunoglobulin receptor down-regulation in chronic obstructive pulmonary disease. Persistence in the cultured epithelium and role of transforming growth factor-?.	Pubmed	0.01046	1	0.01619	0.1849	1	2	TGFB1
	Pubmed	26777482	Beneficial effects of the transgenic expression of human sTNF-?R-Fc and HO-1 on pig-to-mouse islet xenograft survival.	Pubmed	0.01046	1	0.01619	0.1849	1	2	TNFRSF1A
	Pubmed	25451249	Disruption of TGF-? signaling in smooth muscle cell prevents flow-induced vascular remodeling.	Pubmed	0.01046	1	0.01619	0.1849	1	2	TGFB1
	Pubmed	22456539	Gottron's papules exhibit dermal accumulation of CD44 variant 7 (CD44v7) and its binding partner osteopontin: a unique molecular signature.	Pubmed	0.01046	1	0.01619	0.1849	1	2	CD44
	Pubmed	30293085	MicroRNA-183-5p Inhibits Aggressiveness of Cervical Cancer Cells by Targeting Integrin Subunit Beta 1 (ITGB1).	Pubmed	0.01046	1	0.01619	0.1849	1	2	ITGB1
	Pubmed	23416109	Cyclic mechanical reinforcement of integrin-ligand interactions.	Pubmed	0.01046	1	0.01619	0.1849	1	2	ITGB1
	Pubmed	27835780	Brain adaptation to hypoxia and hyperoxia in mice.	Pubmed	0.01046	1	0.01619	0.1849	1	2	NFE2L2
	Pubmed	17482182	Immunohistochemical study of osteopontin and L-selectin in a rat endometriosis model and in human endometriosis.	Pubmed	0.01046	1	0.01619	0.1849	1	2	CD44
	Pubmed	22108804	Gelsolin associates with the N terminus of syntaxin 4 to regulate insulin granule exocytosis.	Pubmed	0.01046	1	0.01619	0.1849	1	2	STX4
	Pubmed	7505012	Hyaluronic acid-induced lymphocyte signal transduction and HA receptor (GP85/CD44)-cytoskeleton interaction.	Pubmed	0.01046	1	0.01619	0.1849	1	2	CD44
	Pubmed	17496784	CCAAT displacement protein regulates nuclear factor-kappa beta-mediated chemokine transcription in melanoma cells.	Pubmed	0.01046	1	0.01619	0.1849	1	2	CUX1
	Pubmed	28256549	Circulating TNF Receptors 1 and 2 Predict Mortality in Patients with End-stage Renal Disease Undergoing Dialysis.	Pubmed	0.01046	1	0.01619	0.1849	1	2	TNFRSF1A
	Pubmed	27438772	CD95-Mediated Calcium Signaling Promotes T Helper 17 Trafficking to Inflamed Organs in Lupus-Prone Mice.	Pubmed	0.01046	1	0.01619	0.1849	1	2	FAS
	Pubmed	20448412	ATM is the predominant kinase involved in the phosphorylation of histone H2AX after heating.	Pubmed	0.01046	1	0.01619	0.1849	1	2	ATM
	Pubmed	24116971	Melatonin modulates microsomal PGE synthase 1 and NF-E2-related factor-2-regulated antioxidant enzyme expression in LPS-induced murine peritoneal macrophages.	Pubmed	0.01046	1	0.01619	0.1849	1	2	NFE2L2
	Pubmed	27644884	The extracellular matrix regulates the effect of decorin and transforming growth factor beta-2 (TGF-?2) on myoblast migration.	Pubmed	0.01046	1	0.01619	0.1849	1	2	TGFB2
	Pubmed	17291449	Cholesterol depletion inhibits fatty acid uptake without affecting CD36 or caveolin-1 distribution in adipocytes.	Pubmed	0.01046	1	0.01619	0.1849	1	2	CAV1
	Pubmed	22965824	Microarray analysis of Dupuytren's disease cells: the profibrogenic role of the TGF-? inducible p38 MAPK pathway.	Pubmed	0.01046	1	0.01619	0.1849	1	2	TGFB1
	Pubmed	18167350	Reduced display of tumor necrosis factor receptor I at the host cell surface supports infection with Chlamydia trachomatis.	Pubmed	0.01046	1	0.01619	0.1849	1	2	TNFRSF1A
	Pubmed	26728598	SHP2 acts both upstream and downstream of multiple receptor tyrosine kinases to promote basal-like and triple-negative breast cancer.	Pubmed	0.01046	1	0.01619	0.1849	1	2	PTPN11
	Pubmed	19020088	Interaction of brefeldin A-inhibited guanine nucleotide-exchange protein (BIG) 1 and kinesin motor protein KIF21A.	Pubmed	0.01046	1	0.01619	0.1849	1	2	ARFGEF1
	Pubmed	15932596	Effects of LAR and PTP-BL phosphatase deficiency on adult mouse retinal cells activated by lens injury.	Pubmed	0.01046	1	0.01619	0.1849	1	2	PTPRF
	Pubmed	21350102	Expression of galectin-3, nm-23, and cyclooxygenase-2 could potentially discriminate between benign and malignant pheochromocytoma.	Pubmed	0.01046	1	0.01619	0.1849	1	2	LGALS3
	Pubmed	2782373	Analysis of granulomatous arteritis in MRL/Mp autoimmune disease mice bearing lymphoproliferative genes. The use of mouse genetics to dissociate the development of arteritis and glomerulonephritis.	Pubmed	0.01046	1	0.01619	0.1849	1	2	FAS
	Pubmed	27869147	Interplay between VEGF and Nrf2 regulates angiogenesis due to intracranial venous hypertension.	Pubmed	0.01046	1	0.01619	0.1849	1	2	NFE2L2
	Pubmed	29691986	Association of ATM and BMI-1 genetic variation with breast cancer risk in Han Chinese.	Pubmed	0.01046	1	0.01619	0.1849	1	2	ATM
	Pubmed	7530043	Direct determination of the sequence recognition requirements of the SH2 domains of SH-PTP2.	Pubmed	0.01046	1	0.01619	0.1849	1	2	PTPN11
	Pubmed	23612454	Outcome impact of PIK3CA mutations in HER2-positive breast cancer patients treated with trastuzumab.	Pubmed	0.01046	1	0.01619	0.1849	1	2	ERBB2
	Pubmed	26283888	Arsenic Trioxide Activate Transcription of Heme Oxygenase-1 by Promoting Nuclear Translocation of NFE2L2.	Pubmed	0.01046	1	0.01619	0.1849	1	2	NFE2L2
	Pubmed	10195744	Trophoblastic cell lines generated from tumour necrosis factor receptor-deficient mice reveal specific functions for the two tumour necrosis factor receptors.	Pubmed	0.01046	1	0.01619	0.1849	1	2	TNFRSF1A
	Pubmed	25886066	MET FISH-positive status predicts short progression-free survival and overall survival after gefitinib treatment in lung adenocarcinoma with EGFR mutation.	Pubmed	0.01046	1	0.01619	0.1849	1	2	MET
	Pubmed	25318104	Caveolin-1 regulates P2X7 receptor signaling in osteoblasts.	Pubmed	0.01046	1	0.01619	0.1849	1	2	CAV1
	Pubmed	23308287	Load regulates bone formation and Sclerostin expression through a TGF?-dependent mechanism.	Pubmed	0.01046	1	0.01619	0.1849	1	2	TGFB1
	Pubmed	1360410	The sequence of human caveolin reveals identity with VIP21, a component of transport vesicles.	Pubmed	0.01046	1	0.01619	0.1849	1	2	CAV1
	Pubmed	12960273	CD44, alpha(4) integrin, and fucoidin receptor-mediated phagocytosis of apoptotic leukocytes.	Pubmed	0.01046	1	0.01619	0.1849	1	2	CD44
	Pubmed	24576746	Increased plasma levels of BDNF and inflammatory markers in Alzheimer's disease.	Pubmed	0.01046	1	0.01619	0.1849	1	2	TNFRSF1A
	Pubmed	16847810	p53 and HER2/neu expression in relation to chemotherapy response in patients with non-small cell lung cancer.	Pubmed	0.01046	1	0.01619	0.1849	1	2	ERBB2
	Pubmed	30449594	Hop/STIP1 depletion alters nuclear structure via depletion of nuclear structural protein emerin.	Pubmed	0.01046	1	0.01619	0.1849	1	2	STIP1
	Pubmed	28148736	Gliadin-Specific CD8(+) T Cell Responses Restricted by HLA Class I A*0101 and B*0801 Molecules in Celiac Disease Patients.	Pubmed	0.01046	1	0.01619	0.1849	1	2	HLA-A
	Pubmed	27859601	The protein-tyrosine phosphatase DEP-1 promotes migration and phagocytic activity of microglial cells in part through negative regulation of fyn tyrosine kinase.	Pubmed	0.01046	1	0.01619	0.1849	1	2	PTPRJ
	Pubmed	28638054	Drug-Repositioning Screening for Keap1-Nrf2 Binding Inhibitors using Fluorescence Correlation Spectroscopy.	Pubmed	0.01046	1	0.01619	0.1849	1	2	NFE2L2
	Pubmed	30895499	Chlorogenic acid isomers directly interact with Keap 1-Nrf2 signaling in Caco-2 cells.	Pubmed	0.01046	1	0.01619	0.1849	1	2	NFE2L2
	Pubmed	22074997	Identification of HLA-A24-restricted CD8(+) cytotoxic T-cell epitopes derived from mammaglobin-A, a human breast cancer-associated antigen.	Pubmed	0.01046	1	0.01619	0.1849	1	2	HLA-A
	Pubmed	24792576	EGFR and HER2 exert distinct roles on colon cancer cell functional properties and expression of matrix macromolecules.	Pubmed	0.01046	1	0.01619	0.1849	1	2	ERBB2
	Pubmed	20605793	Involvement of caveolin in low K+-induced endocytic degradation of cell-surface human ether-a-go-go-related gene (hERG) channels.	Pubmed	0.01046	1	0.01619	0.1849	1	2	CAV1
	Pubmed	25740294	Leptin links with plasminogen activator inhibitor-1 in human obesity: the SABPA study.	Pubmed	0.01046	1	0.01619	0.1849	1	2	SERPINE1
	Pubmed	28388437	The BET Protein BRD2 Cooperates with CTCF to Enforce Transcriptional and Architectural Boundaries.	Pubmed	0.01046	1	0.01619	0.1849	1	2	BRD2
	Pubmed	24586178	Analysis of meiosis in SUN1 deficient mice reveals a distinct role of SUN2 in mammalian meiotic LINC complex formation and function.	Pubmed	0.01046	1	0.01619	0.1849	1	2	SUN2
	Pubmed	31145101	Clinically-approved CFTR modulators rescue Nrf2 dysfunction in cystic fibrosis airway epithelia.	Pubmed	0.01046	1	0.01619	0.1849	1	2	NFE2L2
	Pubmed	12974753	Dnase1l3 deficiency in lupus-prone MRL and NZB/W F1 mice.	Pubmed	0.01046	1	0.01619	0.1849	1	2	FAS
	Pubmed	26185364	Epithelium-Specific Ets-Like Transcription Factor 1, ESE-1, Regulates ICAM-1 Expression in Cultured Lung Epithelial Cell Lines.	Pubmed	0.01046	1	0.01619	0.1849	1	2	ELF3
	Pubmed	12719428	NPC1 and NPC2 regulate cellular cholesterol homeostasis through generation of low density lipoprotein cholesterol-derived oxysterols.	Pubmed	0.01046	1	0.01619	0.1849	1	2	NPC2
	Pubmed	23490134	Differential expression and tumor necrosis factor-mediated regulation of TNFRSF11b/osteoprotegerin production by human melanomas.	Pubmed	0.01046	1	0.01619	0.1849	1	2	TNFRSF1A
	Pubmed	12020426	Ionizing radiation induces up-regulation of functional beta1-integrin in human lung tumour cell lines in vitro.	Pubmed	0.01046	1	0.01619	0.1849	1	2	ITGB1
	Pubmed	12235142	Interactions of STAT3 with caveolin-1 and heat shock protein 90 in plasma membrane raft and cytosolic complexes. Preservation of cytokine signaling during fever.	Pubmed	0.01046	1	0.01619	0.1849	1	2	CAV1
	Pubmed	20399617	TGF-beta1 causes epithelial-mesenchymal transition in HaCaT derivatives, but induces expression of COX-2 and migration only in benign, not in malignant keratinocytes.	Pubmed	0.01046	1	0.01619	0.1849	1	2	TGFB1
	Pubmed	16676075	Plasminogen activator inhibitor-1 potentiates LPS-induced neutrophil activation through a JNK-mediated pathway.	Pubmed	0.01046	1	0.01619	0.1849	1	2	SERPINE1
	Pubmed	12235127	Hyaluronan-CD44 interaction hampers migration of osteoclast-like cells by down-regulating MMP-9.	Pubmed	0.01046	1	0.01619	0.1849	1	2	CD44
	Pubmed	31762177	Co-expression of EGFR and MET has a synergistic effect on the prognosis of patients with oral squamous cell carcinoma.	Pubmed	0.01046	1	0.01619	0.1849	1	2	MET
	Pubmed	15834029	Association of a polymorphism of the transforming growth factor-beta1 gene with cerebral amyloid angiopathy.	Pubmed	0.01046	1	0.01619	0.1849	1	2	TGFB1
	Pubmed	12470827	Mortalin: present and prospective.	Pubmed	0.01046	1	0.01619	0.1849	1	2	HSPA9
	Pubmed	12235131	Identification of specific glycoforms of major histocompatibility complex class I heavy chains suggests that class I peptide loading is an adaptation of the quality control pathway involving calreticulin and ERp57.	Pubmed	0.01046	1	0.01619	0.1849	1	2	PDIA3
	Pubmed	18495204	The clinicopathologic and prognostic significance of CD44+/CD24(-/low) and CD44-/CD24+ tumor cells in invasive breast carcinomas.	Pubmed	0.01046	1	0.01619	0.1849	1	2	CD44
	Pubmed	11733063	A signaling adapter function for alpha6beta4 integrin in the control of HGF-dependent invasive growth.	Pubmed	0.01046	1	0.01619	0.1849	1	2	MET
	Pubmed	23925489	NG2 proteoglycan promotes tumor vascularization via integrin-dependent effects on pericyte function.	Pubmed	0.01046	1	0.01619	0.1849	1	2	ITGB1
	Pubmed	25778865	Suppression of DACH1 promotes migration and invasion of colorectal cancer via activating TGF-?-mediated epithelial-mesenchymal transition.	Pubmed	0.01046	1	0.01619	0.1849	1	2	TGFB1
	Pubmed	23019260	Bid signal pathway components are identified in the temporal cortex with Parkinson disease.	Pubmed	0.01046	1	0.01619	0.1849	1	2	TNFRSF1A
	Pubmed	10195897	Severe liver degeneration in mice lacking the IkappaB kinase 2 gene.	Pubmed	0.01046	1	0.01619	0.1849	1	2	TNFRSF1A
	Pubmed	25764212	High incidence of unrecognized visceral/neurological late-onset Niemann-Pick disease, type C1, predicted by analysis of massively parallel sequencing data sets.	Pubmed	0.01046	1	0.01619	0.1849	1	2	NPC2
	Pubmed	31243572	miR-144 regulates oxidative stress tolerance of thalassemic erythroid cell via targeting NRF2.	Pubmed	0.01046	1	0.01619	0.1849	1	2	NFE2L2
	Pubmed	10988071	Signal transduction through prion protein.	Pubmed	0.01046	1	0.01619	0.1849	1	2	CAV1
	Pubmed	2963825	Proliferin secreted by cultured cells binds to mannose 6-phosphate receptors.	Pubmed	0.01046	1	0.01619	0.1849	1	2	IGF2R
	Pubmed	10842319	Janus kinase 2 is associated with a box 1-like motif and phosphorylates a critical tyrosine residue in the cytoplasmic region of cytotoxic T lymphocyte associated molecule-4.	Pubmed	0.01046	1	0.01619	0.1849	1	2	JAK2
	Pubmed	27086282	Lipoic Acid Exerts Antioxidant and Anti-inflammatory Effects in Response to Heat Shock in C2C12 Myotubes.	Pubmed	0.01046	1	0.01619	0.1849	1	2	IL6ST
	Pubmed	23455756	Aberrant expression of E-cadherin and integrin ?-1 in trophoblasts is associated with malignant gestational trophoblastic diseases.	Pubmed	0.01046	1	0.01619	0.1849	1	2	ITGB1
	Pubmed	21325169	JAK2 rearrangements, including the novel SEC31A-JAK2 fusion, are recurrent in classical Hodgkin lymphoma.	Pubmed	0.01046	1	0.01619	0.1849	1	2	JAK2
	Pubmed	26077345	Higher plasma betatrophin/ANGPTL8 level in Type 2 Diabetes subjects does not correlate with blood glucose or insulin resistance.	Pubmed	0.01046	1	0.01619	0.1849	1	2	FGB
	Pubmed	28917156	TGF?1 synergizes with FLT3 ligand to induce chemoresistant quiescence in acute lymphoblastic leukemia with MLL gene rearrangements.	Pubmed	0.01046	1	0.01619	0.1849	1	2	TGFB1
	Pubmed	26077342	A self-enforcing CD44s/ZEB1 feedback loop maintains EMT and stemness properties in cancer cells.	Pubmed	0.01046	1	0.01619	0.1849	1	2	CD44
	Pubmed	30219233	Prevention of acute liver injury by suppressing plasma kallikrein-dependent activation of latent TGF-?.	Pubmed	0.01046	1	0.01619	0.1849	1	2	TGFB1
	Pubmed	25068659	TRPA1 is required for TGF-? signaling and its loss blocks inflammatory fibrosis in mouse corneal stroma.	Pubmed	0.01046	1	0.01619	0.1849	1	2	TGFB1
	Pubmed	25068658	The microbiota regulates susceptibility to Fas-mediated acute hepatic injury.	Pubmed	0.01046	1	0.01619	0.1849	1	2	FAS
	Pubmed	21423726	Abnormal production of pro- and anti-inflammatory cytokines by lupus monocytes in response to apoptotic cells.	Pubmed	0.01046	1	0.01619	0.1849	1	2	TGFB1
	Pubmed	17364813	Sequence analysis of HSPA1A and HSPA1B in a multi-ethnic study population.	Pubmed	0.01046	1	0.01619	0.1849	1	2	HSPA1A
	Pubmed	11454195	Mediator--a universal complex in transcriptional regulation.	Pubmed	0.01046	1	0.01619	0.1849	1	2	MED24
	Pubmed	24910348	Exploring the anti-apoptotic role of HAX-1 versus BCL-XL in cytokine-dependent bone marrow-derived cells from mice.	Pubmed	0.01046	1	0.01619	0.1849	1	2	HAX1
	Pubmed	9033272	Induction of plasminogen activator inhibitor 1 gene expression in murine liver by lipopolysaccharide. Cellular localization and role of endogenous tumor necrosis factor-alpha.	Pubmed	0.01046	1	0.01619	0.1849	1	2	SERPINE1
	Pubmed	19337647	HLA-A *3303* and *3301 predispose patients to persistent hepatitis B infection.	Pubmed	0.01046	1	0.01619	0.1849	1	2	HLA-A
	Pubmed	10866324	Role for ATM in DNA damage-induced phosphorylation of BRCA1.	Pubmed	0.01046	1	0.01619	0.1849	1	2	ATM
	Pubmed	27463539	Extracellularly Extruded Syntaxin-4 Binds to Laminin and Syndecan-1 to Regulate Mammary Epithelial Morphogenesis.	Pubmed	0.01046	1	0.01619	0.1849	1	2	STX4
	Pubmed	29701755	Domain-functional analyses of PIWIL1 and PABPC1 indicate their synergistic roles in protein translation via 3'-UTRs of meiotic mRNAs.	Pubmed	0.01046	1	0.01619	0.1849	1	2	PABPC1
	Pubmed	25078033	TRIP13 promotes error-prone nonhomologous end joining and induces chemoresistance in head and neck cancer.	Pubmed	0.01046	1	0.01619	0.1849	1	2	PRKDC
	Pubmed	16172114	Hsp70 inhibits heat-induced apoptosis upstream of mitochondria by preventing Bax translocation.	Pubmed	0.01046	1	0.01619	0.1849	1	2	HSPA1A
	Pubmed	22407479	miR-764-5p promotes osteoblast differentiation through inhibition of CHIP/STUB1 expression.	Pubmed	0.01046	1	0.01619	0.1849	1	2	STUB1
	Pubmed	18035414	Prognostic significance of ATM and TP53 deletions in Chinese patients with chronic lymphocytic leukemia.	Pubmed	0.01046	1	0.01619	0.1849	1	2	ATM
	Pubmed	21447712	Evasion mechanisms to Igf1r inhibition in rhabdomyosarcoma.	Pubmed	0.01046	1	0.01619	0.1849	1	2	ERBB2
	Pubmed	21266349	EGFR nuclear translocation modulates DNA repair following cisplatin and ionizing radiation treatment.	Pubmed	0.01046	1	0.01619	0.1849	1	2	PRKDC
	Pubmed	21266361	Intracellular CD24 inhibits cell invasion by posttranscriptional regulation of BART through interaction with G3BP.	Pubmed	0.01046	1	0.01619	0.1849	1	2	G3BP1
	Pubmed	30317669	The most reliable surface marker for the identification of colorectal cancer stem-like cells: A systematic review and meta-analysis.	Pubmed	0.01046	1	0.01619	0.1849	1	2	CD44
	Pubmed	29759079	S-allylcysteine suppresses ovarian cancer cell proliferation by DNA methylation through DNMT1.	Pubmed	0.01046	1	0.01619	0.1849	1	2	DNMT1
	Pubmed	26934743	Pre-Osteoblasts Stimulate Migration of Breast Cancer Cells via the HGF/MET Pathway.	Pubmed	0.01046	1	0.01619	0.1849	1	2	MET
	Pubmed	25343273	Galectin-3 activates PPAR? and supports white adipose tissue formation and high-fat diet-induced obesity.	Pubmed	0.01046	1	0.01619	0.1849	1	2	LGALS3
	Pubmed	24126416	Silencing of Hsp27 and Hsp72 in glioma cells as a tool for programmed cell death induction upon temozolomide and quercetin treatment.	Pubmed	0.01046	1	0.01619	0.1849	1	2	HSPA1A
	Pubmed	22084406	Dendritic cells induce antigen-specific regulatory T cells that prevent graft versus host disease and persist in mice.	Pubmed	0.01046	1	0.01619	0.1849	1	2	PRKDC
	Pubmed	25730908	Inhibition of Shp2 suppresses mutant EGFR-induced lung tumors in transgenic mouse model of lung adenocarcinoma.	Pubmed	0.01046	1	0.01619	0.1849	1	2	PTPN11
	Pubmed	27835685	LIGHT (TNFSF14) Increases the Survival and Proliferation of Human Bone Marrow-Derived Mesenchymal Stem Cells.	Pubmed	0.01046	1	0.01619	0.1849	1	2	LTBR
	Pubmed	30391672	Fibroblast growth factor 9 activates anti-oxidative functions of Nrf2 through ERK signalling in striatal cell models of Huntington's disease.	Pubmed	0.01046	1	0.01619	0.1849	1	2	NFE2L2
	Pubmed	17991316	[Expression and significance of GLUT-1 and DNA-PKcs in serous ovarian tumors].	Pubmed	0.01046	1	0.01619	0.1849	1	2	PRKDC
	Pubmed	21868703	Heme induces heme oxygenase 1 via Nrf2: role in the homeostatic macrophage response to intraplaque hemorrhage.	Pubmed	0.01046	1	0.01619	0.1849	1	2	NFE2L2
	Pubmed	23382382	Dioxin receptor expression inhibits basal and transforming growth factor ?-induced epithelial-to-mesenchymal transition.	Pubmed	0.01046	1	0.01619	0.1849	1	2	TGFB1
	Pubmed	16426920	The significance of prohibitin and c-Met/hepatocyte growth factor receptor in the progression of cervical adenocarcinoma.	Pubmed	0.01046	1	0.01619	0.1849	1	2	MET
	Pubmed	31267558	Proteomic identification of a marker signature for MAPKi resistance in melanoma.	Pubmed	0.01046	1	0.01619	0.1849	1	2	CAVIN1
	Pubmed	12842983	TGF-beta signaling-deficient hematopoietic stem cells have normal self-renewal and regenerative ability in vivo despite increased proliferative capacity in vitro.	Pubmed	0.01046	1	0.01619	0.1849	1	2	TGFB1
	Pubmed	22706082	Molecular mechanisms responsible for the selective and low-grade induction of proinflammatory mediators in murine macrophages by lipopolysaccharide.	Pubmed	0.01046	1	0.01619	0.1849	1	2	IRAK1
	Pubmed	24478369	Omega-3 fatty acids protect the brain against ischemic injury by activating Nrf2 and upregulating heme oxygenase 1.	Pubmed	0.01046	1	0.01619	0.1849	1	2	NFE2L2
	Pubmed	19494553	Tgf-beta auto-induction and connective tissue growth factor expression in human renal tubule epithelial cells requires N-ras.	Pubmed	0.01046	1	0.01619	0.1849	1	2	TGFB1
	Pubmed	16627020	The clinical value of hepatocyte growth factor and its receptor--c-met for liver cancer patients with hepatectomy.	Pubmed	0.01046	1	0.01619	0.1849	1	2	MET
	Pubmed	28340506	Neuromedin U alters bioenergetics and expands the cancer stem cell phenotype in HER2-positive breast cancer.	Pubmed	0.01046	1	0.01619	0.1849	1	2	ERBB2
	Pubmed	28942044	Association of FAS-670A/G and FASL-844C/T polymorphisms with idiopathic azoospermia in Western Iran.	Pubmed	0.01046	1	0.01619	0.1849	1	2	FAS
	Pubmed	29407170	TGF?1-induced down-regulation of microRNA-138 contributes to epithelial-mesenchymal transition in primary lung cancer cells.	Pubmed	0.01046	1	0.01619	0.1849	1	2	TGFB1
	Pubmed	15726104	Further evidence for an HLA-related recessive mutation in nasopharyngeal carcinoma among the Chinese.	Pubmed	0.01046	1	0.01619	0.1849	1	2	HLA-A
	Pubmed	24478351	Novel roles for osteopontin and clusterin in peripheral motor and sensory axon regeneration.	Pubmed	0.01046	1	0.01619	0.1849	1	2	CLU
	Pubmed	17726647	The CD44 standard/ezrin complex regulates Fas-mediated apoptosis in Jurkat cells.	Pubmed	0.01046	1	0.01619	0.1849	1	2	CD44
	Pubmed	26983758	Human epithelial-type ovarian tumour marker beta-2-microglobulin is regulated by the TGF-? signaling pathway.	Pubmed	0.01046	1	0.01619	0.1849	1	2	TGFB1
	Pubmed	24576892	Caveolin-1 interacts with ATP binding cassette transporter G1 (ABCG1) and regulates ABCG1-mediated cholesterol efflux.	Pubmed	0.01046	1	0.01619	0.1849	1	2	CAV1
	Pubmed	20228222	In situ identification of putative cancer stem cells by multiplexing ALDH1, CD44, and cytokeratin identifies breast cancer patients with poor prognosis.	Pubmed	0.01046	1	0.01619	0.1849	1	2	CD44
	Pubmed	19010824	Luteinizing hormone-induced up-regulation of ErbB-2 is insufficient stimulant of growth and invasion in ovarian cancer cells.	Pubmed	0.01046	1	0.01619	0.1849	1	2	ERBB2
	Pubmed	26352002	Spironolactone inhibits podocyte motility via decreasing integrin ?1 and increasing integrin ?3 in podocytes under high-glucose conditions.	Pubmed	0.01046	1	0.01619	0.1849	1	2	ITGB1
	Pubmed	20204287	Radiosensitivity profiles from a panel of ovarian cancer cell lines exhibiting genetic alterations in p53 and disparate DNA-dependent protein kinase activities.	Pubmed	0.01046	1	0.01619	0.1849	1	2	PRKDC
	Pubmed	20385098	Mutational analysis of calnexin.	Pubmed	0.01046	1	0.01619	0.1849	1	2	PDIA3
	Pubmed	19093167	Comparison of clinicopathologic findings according to JAK2 V617F mutation in patients with essential thrombocythemia.	Pubmed	0.01046	1	0.01619	0.1849	1	2	JAK2
	Pubmed	20507282	A FANCD2 domain activates Tip60-dependent apoptosis.	Pubmed	0.01046	1	0.01619	0.1849	1	2	FANCD2
	Pubmed	23891627	Oncogenic PIK3CA gene mutations and HER2/neu gene amplifications determine the sensitivity of uterine serous carcinoma cell lines to GDC-0980, a selective inhibitor of Class I PI3 kinase and mTOR kinase (TORC1/2).	Pubmed	0.01046	1	0.01619	0.1849	1	2	ERBB2
	Pubmed	23333305	RIF1 is essential for 53BP1-dependent nonhomologous end joining and suppression of DNA double-strand break resection.	Pubmed	0.01046	1	0.01619	0.1849	1	2	RIF1
	Pubmed	20869334	Over-expression of miR-100 is responsible for the low-expression of ATM in the human glioma cell line: M059J.	Pubmed	0.01046	1	0.01619	0.1849	1	2	ATM
	Pubmed	16098465	Early inactivation of p53 tumor suppressor gene cooperating with NF1 loss induces malignant astrocytoma.	Pubmed	0.01046	1	0.01619	0.1849	1	2	NF1
	Pubmed	18843287	Constitutive JunB expression, associated with the JAK2 V617F mutation, stimulates proliferation of the erythroid lineage.	Pubmed	0.01046	1	0.01619	0.1849	1	2	JAK2
	Pubmed	21398220	Essential role for Ptpn11 in survival of hematopoietic stem and progenitor cells.	Pubmed	0.01046	1	0.01619	0.1849	1	2	PTPN11
	Pubmed	12421979	Dysregulation of IFN-gamma signaling pathways in the absence of TGF-beta 1.	Pubmed	0.01046	1	0.01619	0.1849	1	2	TGFB1
	Pubmed	9914489	Selective formation of Gsalpha-MHC I complexes after desensitization of human platelets with iloprost.	Pubmed	0.01046	1	0.01619	0.1849	1	2	HLA-A
	Pubmed	24659671	p95-HER2 and trastuzumab resistance in metastatic breast cancer; is immunohistochemistry appropriate?	Pubmed	0.01046	1	0.01619	0.1849	1	2	ERBB2
	Pubmed	25681440	A novel phosphatidic acid-protein-tyrosine phosphatase D2 axis is essential for ERBB2 signaling in mammary epithelial cells.	Pubmed	0.01046	1	0.01619	0.1849	1	2	ERBB2
	Pubmed	12421945	Differential regulation of CD44 expression by lipopolysaccharide (LPS) and TNF-alpha in human monocytic cells: distinct involvement of c-Jun N-terminal kinase in LPS-induced CD44 expression.	Pubmed	0.01046	1	0.01619	0.1849	1	2	CD44
	Pubmed	12421948	TGF-beta 1 regulates adhesion of mucosal mast cell homologues to laminin-1 through expression of integrin alpha 7.	Pubmed	0.01046	1	0.01619	0.1849	1	2	TGFB1
	Pubmed	25959394	ERp44 Exerts Redox-Dependent Control of Blood Pressure at the ER.	Pubmed	0.01046	1	0.01619	0.1849	1	2	ERP44
	Pubmed	16314420	Lysosomal sialidase (neuraminidase-1) is targeted to the cell surface in a multiprotein complex that facilitates elastic fiber assembly.	Pubmed	0.01046	1	0.01619	0.1849	1	2	NEU1
	Pubmed	18676351	Correlation of enhanced thrombospondin-1 expression, TGF-beta signalling and proteinuria in human type-2 diabetic nephropathy.	Pubmed	0.01046	1	0.01619	0.1849	1	2	TGFB1
	Pubmed	19533439	[TGF-Beta1-915G/C and TNF-alpha-308G/A polymorphisms in children with asthma].	Pubmed	0.01046	1	0.01619	0.1849	1	2	TGFB1
	Pubmed	22427375	Loss of HGF/c-Met signaling in pancreatic ?-cells leads to incomplete maternal ?-cell adaptation and gestational diabetes mellitus.	Pubmed	0.01046	1	0.01619	0.1849	1	2	MET
	Pubmed	22427377	Prevention of autoimmune diabetes by ectopic pancreatic ?-cell expression of interleukin-35.	Pubmed	0.01046	1	0.01619	0.1849	1	2	PRKDC
	Pubmed	25019584	The serum level of transforming growth factor beta1 and its association with Foxp3 gene polymorphism in Iranian women with recurrent spontaneous abortion.	Pubmed	0.01046	1	0.01619	0.1849	1	2	TGFB1
	Pubmed	18676370	Re-evaluating the roles of proposed modulators of mammalian target of rapamycin complex 1 (mTORC1) signaling.	Pubmed	0.01046	1	0.01619	0.1849	1	2	FKBP8
	Pubmed	16990280	Nephrocan, a novel member of the small leucine-rich repeat protein family, is an inhibitor of transforming growth factor-beta signaling.	Pubmed	0.01046	1	0.01619	0.1849	1	2	TGFB1
	Pubmed	27404230	Tongqiaohuoxue decoction ameliorates obesity-induced inflammation and the prothrombotic state by regulating adiponectin and plasminogen activator inhibitor-1.	Pubmed	0.01046	1	0.01619	0.1849	1	2	SERPINE1
	Pubmed	17594478	ATM activation accompanies histone H2AX phosphorylation in A549 cells upon exposure to tobacco smoke.	Pubmed	0.01046	1	0.01619	0.1849	1	2	ATM
	Pubmed	31399586	WWP2 regulates pathological cardiac fibrosis by modulating SMAD2 signaling.	Pubmed	0.01046	1	0.01619	0.1849	1	2	WWP2
	Pubmed	27634346	MicroRNA?187 is an independent prognostic factor in lung cancer and promotes lung cancer cell invasion via targeting of PTRF.	Pubmed	0.01046	1	0.01619	0.1849	1	2	CAVIN1
	Pubmed	15447984	Effects of gefitinib on serum epidermal growth factor receptor and HER2 in patients with advanced non-small cell lung cancer.	Pubmed	0.01046	1	0.01619	0.1849	1	2	ERBB2
	Pubmed	29397516	Role of polymorphic XRCC6 (Ku70)/XRCC7 (DNA-PKcs) genes towards susceptibility and prognosis of lung cancer patients undergoing platinum based doublet chemotherapy.	Pubmed	0.01046	1	0.01619	0.1849	1	2	PRKDC
	Pubmed	21873432	Neu1 sialidase and matrix metalloproteinase-9 cross-talk is essential for Toll-like receptor activation and cellular signaling.	Pubmed	0.01046	1	0.01619	0.1849	1	2	NEU1
	Pubmed	23489260	Clinical significance of nucleophosmin/B23 and human epidermal growth factor receptor 2/neu expressions in gastric cancers.	Pubmed	0.01046	1	0.01619	0.1849	1	2	ERBB2
	Pubmed	16290023	Smad3 is key to TGF-beta-mediated epithelial-to-mesenchymal transition, fibrosis, tumor suppression and metastasis.	Pubmed	0.01046	1	0.01619	0.1849	1	2	TGFB1
	Pubmed	22403397	NEU1 and NEU3 sialidase activity expressed in human lung microvascular endothelia: NEU1 restrains endothelial cell migration, whereas NEU3 does not.	Pubmed	0.01046	1	0.01619	0.1849	1	2	NEU1
	Pubmed	22236865	Higher expression of EphA2 and ephrin-A1 is related to favorable clinicopathological features in pathological stage I non-small cell lung carcinoma.	Pubmed	0.01046	1	0.01619	0.1849	1	2	EPHA2
	Pubmed	26812033	Neuronal death in the dorsal root ganglion after sciatic nerve injury does not depend on sortilin.	Pubmed	0.01046	1	0.01619	0.1849	1	2	SORT1
	Pubmed	16965270	Rab7 and Rab27a control two motor protein activities involved in melanosomal transport.	Pubmed	0.01046	1	0.01619	0.1849	1	2	RAB7A
	Pubmed	21799073	Enhancing Nrf2 pathway by disruption of Keap1 in myeloid leukocytes protects against sepsis.	Pubmed	0.01046	1	0.01619	0.1849	1	2	NFE2L2
	Pubmed	19005485	The "caveolae brake hypothesis" and the epidermal barrier.	Pubmed	0.01046	1	0.01619	0.1849	1	2	CAV1
	Pubmed	22222225	Epithelial expression of the cytosolic retinoid chaperone cellular retinol binding protein II is essential for in vivo imprinting of local gut dendritic cells by lumenal retinoids.	Pubmed	0.01046	1	0.01619	0.1849	1	2	LTBR
	Pubmed	21148254	Complement factor H deficiency accelerates development of lupus nephritis.	Pubmed	0.01046	1	0.01619	0.1849	1	2	FAS
	Pubmed	24812087	Polymerase I and transcript release factor (PTRF) regulates adipocyte differentiation and determines adipose tissue expandability.	Pubmed	0.01046	1	0.01619	0.1849	1	2	CAVIN1
	Pubmed	1683701	Elevated content of the tyrosine kinase substrate phospholipase C-gamma 1 in primary human breast carcinomas.	Pubmed	0.01046	1	0.01619	0.1849	1	2	ERBB2
	Pubmed	21633967	Canonical notch pathway protects hepatocytes from ischemia/reperfusion injury in mice by repressing reactive oxygen species production through JAK2/STAT3 signaling.	Pubmed	0.01046	1	0.01619	0.1849	1	2	JAK2
	Pubmed	28673542	BET Bromodomain Proteins Function as Master Transcription Elongation Factors Independent of CDK9 Recruitment.	Pubmed	0.01046	1	0.01619	0.1849	1	2	BRD4
	Pubmed	19171142	Galectin-1 is a novel functional receptor for tissue plasminogen activator in pancreatic cancer.	Pubmed	0.01046	1	0.01619	0.1849	1	2	PLAT
	Pubmed	27277787	Coordination of the recruitment of the FANCD2 and PALB2 Fanconi anemia proteins by an ubiquitin signaling network.	Pubmed	0.01046	1	0.01619	0.1849	1	2	FANCD2
	Pubmed	26385923	Structural Insights into mitochondrial antiviral signaling protein (MAVS)-tumor necrosis factor receptor-associated factor 6 (TRAF6) signaling.	Pubmed	0.01046	1	0.01619	0.1849	1	2	MAVS
	Pubmed	19137262	Galectin-3 stabilizes heterogeneous nuclear ribonucleoprotein Q to maintain proliferation of human colon cancer cells.	Pubmed	0.01046	1	0.01619	0.1849	1	2	LGALS3
	Pubmed	29275103	Most rotavirus strains require the cation-independent mannose-6-phosphate receptor, sortilin-1, and cathepsins to enter cells.	Pubmed	0.01046	1	0.01619	0.1849	1	2	SORT1
	Pubmed	14732063	Two tumour necrosis factor receptors: structure and function.	Pubmed	0.01046	1	0.01619	0.1849	1	2	TNFRSF1A
	Pubmed	11145713	TNF-alpha-induced expression of adhesion molecules in the liver is under the control of TNFR1--relevance for concanavalin A-induced hepatitis.	Pubmed	0.01046	1	0.01619	0.1849	1	2	TNFRSF1A
	Pubmed	12048238	Neuronal loss and brain atrophy in mice lacking cathepsins B and L.	Pubmed	0.01046	1	0.01619	0.1849	1	2	CTSB
	Pubmed	27658392	Ubiquitin Ligase COP1 Controls Hepatic Fat Metabolism by Targeting ATGL for Degradation.	Pubmed	0.01046	1	0.01619	0.1849	1	2	PNPLA2
	Pubmed	19401701	Activation of ATM/Chk1 by curcumin causes cell cycle arrest and apoptosis in human pancreatic cancer cells.	Pubmed	0.01046	1	0.01619	0.1849	1	2	ATM
	Pubmed	20595649	Lead contributes to arterial intimal hyperplasia through nuclear factor erythroid 2-related factor-mediated endothelial interleukin 8 synthesis and subsequent invasion of smooth muscle cells.	Pubmed	0.01046	1	0.01619	0.1849	1	2	NFE2L2
	Pubmed	26444718	Therapeutic Use of Soluble Fas Ligand Ameliorates Acute and Recurrent Herpetic Stromal Keratitis in Mice.	Pubmed	0.01046	1	0.01619	0.1849	1	2	FAS
	Pubmed	23509284	Met synergizes with p53 loss to induce mammary tumors that possess features of claudin-low breast cancer.	Pubmed	0.01046	1	0.01619	0.1849	1	2	MET
	Pubmed	16314469	Silencing of Fas, but not caspase-8, in lung epithelial cells ameliorates pulmonary apoptosis, inflammation, and neutrophil influx after hemorrhagic shock and sepsis.	Pubmed	0.01046	1	0.01619	0.1849	1	2	FAS
	Pubmed	24440350	Targeting of the MET receptor tyrosine kinase by small molecule inhibitors leads to MET accumulation by impairing the receptor downregulation.	Pubmed	0.01046	1	0.01619	0.1849	1	2	MET
	Pubmed	22608575	Adult-onset systemic mastocytosis in monozygotic twins with KIT D816V and JAK2 V617F mutations.	Pubmed	0.01046	1	0.01619	0.1849	1	2	JAK2
	Pubmed	23548835	Gremlin is a downstream profibrotic mediator of transforming growth factor-beta in cultured renal cells.	Pubmed	0.01046	1	0.01619	0.1849	1	2	TGFB1
	Pubmed	22187433	A high affinity interaction of plasminogen with fibrin is not essential for efficient activation by tissue-type plasminogen activator.	Pubmed	0.01046	1	0.01619	0.1849	1	2	PLAT
	Pubmed	19582455	Serum cytokines in follicular lymphoma. Correlation of TGF-? and VEGF with survival.	Pubmed	0.01046	1	0.01619	0.1849	1	2	TGFB1
	Pubmed	16182284	Nuclear translocation of alphaN-catenin by the novel zinc finger transcriptional repressor ZASC1.	Pubmed	0.01046	1	0.01619	0.1849	1	2	CTNNA2
	Pubmed	26371321	Amelioration of inflammation and tissue damage in sickle cell model mice by Nrf2 activation.	Pubmed	0.01046	1	0.01619	0.1849	1	2	NFE2L2
	Pubmed	20581061	Endothelial-specific overexpression of caveolin-1 accelerates atherosclerosis in apolipoprotein E-deficient mice.	Pubmed	0.01046	1	0.01619	0.1849	1	2	CAV1
	Pubmed	27756748	Metformin improves defective hematopoiesis and delays tumor formation in Fanconi anemia mice.	Pubmed	0.01046	1	0.01619	0.1849	1	2	FANCD2
	Pubmed	10577503	Macrophage scavenger receptors and foam cell formation.	Pubmed	0.01046	1	0.01619	0.1849	1	2	CAV1
	Pubmed	27179362	ATGL and DGAT1 are involved in the turnover of newly synthesized triacylglycerols in hepatic stellate cells.	Pubmed	0.01046	1	0.01619	0.1849	1	2	PNPLA2
	Pubmed	30651633	ASXL1 alteration cooperates with JAK2V617F to accelerate myelofibrosis.	Pubmed	0.01046	1	0.01619	0.1849	1	2	JAK2
	Pubmed	18701712	Transactivation of EGF receptor and ErbB2 protects intestinal epithelial cells from TNF-induced apoptosis.	Pubmed	0.01046	1	0.01619	0.1849	1	2	ERBB2
	Pubmed	17692821	Snail1 is involved in the renal epithelial-mesenchymal transition.	Pubmed	0.01046	1	0.01619	0.1849	1	2	TGFB1
	Pubmed	21799005	Novel function of transcription factor Nrf2 as an inhibitor of RON tyrosine kinase receptor-mediated cancer cell invasion.	Pubmed	0.01046	1	0.01619	0.1849	1	2	NFE2L2
	Pubmed	12372334	Bombesin-dependent pro-MMP-9 activation in prostatic cancer cells requires beta1 integrin engagement.	Pubmed	0.01046	1	0.01619	0.1849	1	2	ITGB1
	Pubmed	26214624	Importance of Ki-67 in human epidermal growth factor receptor 2 positive breast cancer.	Pubmed	0.01046	1	0.01619	0.1849	1	2	ERBB2
	Pubmed	24812125	Genetic variants of Adam17 differentially regulate TGF? signaling to modify vascular pathology in mice and humans.	Pubmed	0.01046	1	0.01619	0.1849	1	2	TGFB1
	Pubmed	21897373	Bacterial Pili exploit integrin machinery to promote immune activation and efficient blood-brain barrier penetration.	Pubmed	0.01046	1	0.01619	0.1849	1	2	ITGB1
	Pubmed	19641149	A role for alpha11beta1 integrin in the human periodontal ligament.	Pubmed	0.01046	1	0.01619	0.1849	1	2	ITGB1
	Pubmed	25636904	HER2 and ?-catenin protein location: importance in the prognosis of breast cancer patients and their correlation when breast cancer cells suffer stressful situations.	Pubmed	0.01046	1	0.01619	0.1849	1	2	ERBB2
	Pubmed	10651811	The membrane-bound DnaJ protein located at the cytosolic site of glyoxysomes specifically binds the cytosolic isoform 1 of Hsp70 but not other Hsp70 species.	Pubmed	0.01046	1	0.01619	0.1849	1	2	HSPA1A
	Pubmed	21897365	Transcription factor Dlx2 protects from TGF?-induced cell-cycle arrest and apoptosis.	Pubmed	0.01046	1	0.01619	0.1849	1	2	TGFB1
	Pubmed	20140889	A charge-sensitive loop in the FKBP38 catalytic domain modulates Bcl-2 binding.	Pubmed	0.01046	1	0.01619	0.1849	1	2	FKBP8
	Pubmed	12651912	Met receptor overexpression and oncogenic Ki-ras mutation cooperate to enhance tumorigenicity of colon cancer cells in vivo.	Pubmed	0.01046	1	0.01619	0.1849	1	2	MET
	Pubmed	10793093	Interferon-gamma and tumor necrosis factor-alpha determine resistance to Paracoccidioides brasiliensis infection in mice.	Pubmed	0.01046	1	0.01619	0.1849	1	2	TNFRSF1A
	Pubmed	19450681	Phosphorylation of the MET receptor on juxtamembrane tyrosine residue 1001 inhibits its caspase-dependent cleavage.	Pubmed	0.01046	1	0.01619	0.1849	1	2	MET
	Pubmed	20164843	Plexin B1 suppresses c-Met in melanoma: a role for plexin B1 as a tumor-suppressor protein through regulation of c-Met.	Pubmed	0.01046	1	0.01619	0.1849	1	2	MET
	Pubmed	14507636	Transforming growth factor-beta-dependent and -independent pathways of induction of tubulointerstitial fibrosis in beta6(-/-) mice.	Pubmed	0.01046	1	0.01619	0.1849	1	2	TGFB1
	Pubmed	23872147	p130Cas controls the susceptibility of cancer cells to TGF-?-induced growth inhibition.	Pubmed	0.01046	1	0.01619	0.1849	1	2	TGFB1
	Pubmed	9566967	The mammalian gamma-tubulin complex contains homologues of the yeast spindle pole body components spc97p and spc98p.	Pubmed	0.01046	1	0.01619	0.1849	1	2	TUBGCP2
	Pubmed	23896121	Plasma membrane Pdia3 and VDR interact to elicit rapid responses to 1?,25(OH)(2)D(3).	Pubmed	0.01046	1	0.01619	0.1849	1	2	PDIA3
	Pubmed	28457937	Alteration of Nrf2 and Glutamate Cysteine Ligase expression contribute to lesions growth and fibrogenesis in ectopic endometriosis.	Pubmed	0.01046	1	0.01619	0.1849	1	2	NFE2L2
	Pubmed	28457936	Epigallocatechin gallate upregulates NRF2 to prevent diabetic nephropathy via disabling KEAP1.	Pubmed	0.01046	1	0.01619	0.1849	1	2	NFE2L2
	Pubmed	19920778	Predicting HLA class I alloantigen immunogenicity from the number and physiochemical properties of amino acid polymorphisms.	Pubmed	0.01046	1	0.01619	0.1849	1	2	HLA-A
	Pubmed	23416306	Caveolin-1 up-regulates integrin ?2,6-sialylation to promote integrin ?5?1-dependent hepatocarcinoma cell adhesion.	Pubmed	0.01046	1	0.01619	0.1849	1	2	CAV1
	Pubmed	26238612	Novel quinazoline derivatives exhibit antitumor activity by inhibiting JAK2/STAT3.	Pubmed	0.01046	1	0.01619	0.1849	1	2	JAK2
	Pubmed	19244516	Neuregulin signaling is dispensable for NMDA- and GABA(A)-receptor expression in the cerebellum in vivo.	Pubmed	0.01046	1	0.01619	0.1849	1	2	ERBB2
	Pubmed	23176363	Prognostic value of tgfb1 protein in endometrioid adenocarcinoma.	Pubmed	0.01046	1	0.01619	0.1849	1	2	TGFB1
	Pubmed	18343821	Determination of three-dimensional structure and residues of the novel tumor suppressor AIMP3/p18 required for the interaction with ATM.	Pubmed	0.01046	1	0.01619	0.1849	1	2	ATM
	Pubmed	28673615	HCV-induced oxidative stress by inhibition of Nrf2 triggers autophagy and favors release of viral particles.	Pubmed	0.01046	1	0.01619	0.1849	1	2	NFE2L2
	Pubmed	26238632	Tyrosylprotein sulfotransferase 1 expression is negatively correlated with c?Met and lymph node metastasis in human lung cancer.	Pubmed	0.01046	1	0.01619	0.1849	1	2	MET
	Pubmed	27345410	PTPRO represses ERBB2-driven breast oncogenesis by dephosphorylation and endosomal internalization of ERBB2.	Pubmed	0.01046	1	0.01619	0.1849	1	2	ERBB2
	Pubmed	25142862	PSAT1 regulates cyclin D1 degradation and sustains proliferation of non-small cell lung cancer cells.	Pubmed	0.01046	1	0.01619	0.1849	1	2	PSAT1
	Pubmed	22319590	STAT3 is activated by JAK2 independent of key oncogenic driver mutations in non-small cell lung carcinoma.	Pubmed	0.01046	1	0.01619	0.1849	1	2	JAK2
	Pubmed	17761766	Endoplasmic reticulum-associated degradation of growth hormone receptor in Janus kinase 2-deficient cells.	Pubmed	0.01046	1	0.01619	0.1849	1	2	JAK2
	Pubmed	22584052	Expression screening of 17q12-21 amplicon reveals GRB7 as an ERBB2-dependent oncogene.	Pubmed	0.01046	1	0.01619	0.1849	1	2	ERBB2
	Pubmed	26718987	MiR-331-3p inhibits proliferation and promotes apoptosis by targeting HER2 through the PI3K/Akt and ERK1/2 pathways in colorectal cancer.	Pubmed	0.01046	1	0.01619	0.1849	1	2	ERBB2
	Pubmed	27477287	BRD4 Phosphorylation Regulates HPV E2-Mediated Viral Transcription, Origin Replication, and Cellular MMP-9 Expression.	Pubmed	0.01046	1	0.01619	0.1849	1	2	BRD4
	Pubmed	22031763	Cutting edge: Calcium/Calmodulin-dependent protein kinase type IV is essential for mesangial cell proliferation and lupus nephritis.	Pubmed	0.01046	1	0.01619	0.1849	1	2	FAS
	Pubmed	9169451	Identification and localization of a skeletal muscle secrotonin 5-HT2A receptor coupled to the Jak/STAT pathway.	Pubmed	0.01046	1	0.01619	0.1849	1	2	JAK2
	Pubmed	22682513	Influence of transforming growth factor-?1 and tumor necrosis factor-? genes polymorphisms on the development of cirrhosis and hepatocellular carcinoma in chronic hepatitis C patients.	Pubmed	0.01046	1	0.01619	0.1849	1	2	TGFB1
	Pubmed	15614436	Human hepatitis B virus X protein promotes cell proliferation and inhibits cell apoptosis through interacting with a serine protease Hepsin.	Pubmed	0.01046	1	0.01619	0.1849	1	2	CTSB
	Pubmed	15614439	Role of tumor necrosis factor alpha and its receptor I in preconditioning by hyperoxia.	Pubmed	0.01046	1	0.01619	0.1849	1	2	TNFRSF1A
	Pubmed	22344564	Expression levels of Fas/Fas-L mRNA in human brain glioma stem cells.	Pubmed	0.01046	1	0.01619	0.1849	1	2	FAS
	Pubmed	30602778	The mTORC1/4E-BP1 axis represents a critical signaling node during fibrogenesis.	Pubmed	0.01046	1	0.01619	0.1849	1	2	TGFB1
	Pubmed	29530719	Rescue of a cherubism bone marrow stromal culture phenotype by reducing TGF? signaling.	Pubmed	0.01046	1	0.01619	0.1849	1	2	TGFB1
	Pubmed	27791021	Physical interaction between neurofibromin and serotonin 5-HT6 receptor promotes receptor constitutive activity.	Pubmed	0.01046	1	0.01619	0.1849	1	2	NF1
	Pubmed	27791020	Essential protective role of tumor necrosis factor receptor 2 in neurodegeneration.	Pubmed	0.01046	1	0.01619	0.1849	1	2	TNFRSF1A
	Pubmed	26238671	CACUL1/CAC1 Regulates the Antioxidant Response by Stabilizing Nrf2.	Pubmed	0.01046	1	0.01619	0.1849	1	2	NFE2L2
	Pubmed	21751142	Up-regulated expression of Ezrin and c-Met proteins are related to the metastasis and prognosis of gastric carcinomas.	Pubmed	0.01046	1	0.01619	0.1849	1	2	MET
	Pubmed	28213269	Protective effects of morin on lipopolysaccharide/d-galactosamine-induced acute liver injury by inhibiting TLR4/NF-?B and activating Nrf2/HO-1 signaling pathways.	Pubmed	0.01046	1	0.01619	0.1849	1	2	NFE2L2
	Pubmed	20811680	The chemokine receptor 7 regulates cell adhesion and migration via beta1 integrin in metastatic squamous cell carcinoma of the head and neck.	Pubmed	0.01046	1	0.01619	0.1849	1	2	ITGB1
	Pubmed	23764310	High TFAP2C/low CD44 expression is associated with an increased rate of pathologic complete response following neoadjuvant chemotherapy in breast cancer.	Pubmed	0.01046	1	0.01619	0.1849	1	2	CD44
	Pubmed	30230914	TGF-?/Smads Signaling Affects Radiation Response and Prolongs Survival by Regulating DNA Repair Genes in Malignant Glioma.	Pubmed	0.01046	1	0.01619	0.1849	1	2	TGFB1
	Pubmed	27791088	Hepatitis C virus promotes virion secretion through cleavage of the Rab7 adaptor protein RILP.	Pubmed	0.01046	1	0.01619	0.1849	1	2	RAB7A
	Pubmed	18774639	Switch of transforming growth factor beta function from tumor suppression to stimulation in adenomatous polyposis coli (APC) knocked-down human colon carcinoma cells.	Pubmed	0.01046	1	0.01619	0.1849	1	2	TGFB1
	Pubmed	24718857	Reversal of persistent fibrosis in aging by targeting Nox4-Nrf2 redox imbalance.	Pubmed	0.01046	1	0.01619	0.1849	1	2	NFE2L2
	Pubmed	21981268	Lack of association of IL6R rs2228145 and IL6ST/gp130 rs2228044 gene polymorphisms with cardiovascular disease in patients with rheumatoid arthritis.	Pubmed	0.01046	1	0.01619	0.1849	1	2	IL6ST
	Pubmed	16172807	Nucleotide variations in genes encoding plasminogen activator inhibitor-2 and serine proteinase inhibitor B10 associated with prostate cancer.	Pubmed	0.01046	1	0.01619	0.1849	1	2	SERPINE1
	Pubmed	19690136	Circulating galectin-3 promotes metastasis by modifying MUC1 localization on cancer cell surface.	Pubmed	0.01046	1	0.01619	0.1849	1	2	LGALS3
	Pubmed	25548002	The Clinical Research of Serum VEGF, TGF-?1, and Endostatin in Non-small Cell Lung Cancer.	Pubmed	0.01046	1	0.01619	0.1849	1	2	TGFB1
	Pubmed	22906243	Synergism between fibronectin and transforming growth factor-?1 in the production of substance P in monocytes of patients with myelofibrosis.	Pubmed	0.01046	1	0.01619	0.1849	1	2	TGFB1
	Pubmed	9194591	Mutational analysis of the genes encoding urokinase-type plasminogen activator (uPA) and its inhibitor PAI-1 in advanced ovarian cancer.	Pubmed	0.01046	1	0.01619	0.1849	1	2	SERPINE1
	Pubmed	23117840	Simultaneous determination of serum galectin-3 and -4 levels detects metastases in colorectal cancer patients.	Pubmed	0.01046	1	0.01619	0.1849	1	2	LGALS3
	Pubmed	21056681	The roles of transforming growth factor-?? and vascular endothelial growth factor in the tracheal granulation formation.	Pubmed	0.01046	1	0.01619	0.1849	1	2	TGFB1
	Pubmed	25479751	Telomerase inhibition effectively targets mouse and human AML stem cells and delays relapse following chemotherapy.	Pubmed	0.01046	1	0.01619	0.1849	1	2	PRKDC
	Pubmed	26527684	Regulation of Focal Adhesion Dynamics and Cell Motility by the EB2 and Hax1 Protein Complex.	Pubmed	0.01046	1	0.01619	0.1849	1	2	HAX1
	Pubmed	17545593	Retroviral insertional mutagenesis identifies genes that collaborate with NUP98-HOXD13 during leukemic transformation.	Pubmed	0.01046	1	0.01619	0.1849	1	2	NUP98
	Pubmed	26861122	Quantitative analysis of insulin-like growth factor 2 receptor and insulin-like growth factor binding proteins to identify control mechanisms for insulin-like growth factor 1 receptor phosphorylation.	Pubmed	0.01046	1	0.01619	0.1849	1	2	IGF2R
	Pubmed	17545588	A role for the Fas/FasL system in modulating genetic susceptibility to T-cell lymphoblastic lymphomas.	Pubmed	0.01046	1	0.01619	0.1849	1	2	FAS
	Pubmed	28805811	Caveolin-1-dependent nanoscale organization of the BCR regulates B cell tolerance.	Pubmed	0.01046	1	0.01619	0.1849	1	2	CAV1
	Pubmed	16314510	The ternary complex factor Net regulates cell migration through inhibition of PAI-1 expression.	Pubmed	0.01046	1	0.01619	0.1849	1	2	SERPINE1
	Pubmed	16314513	The carboxy-terminal Neh3 domain of Nrf2 is required for transcriptional activation.	Pubmed	0.01046	1	0.01619	0.1849	1	2	NFE2L2
	Pubmed	12710855	Maternal serum of women with pre-eclampsia reduces trophoblast cell viability: evidence for an increased sensitivity to Fas-mediated apoptosis.	Pubmed	0.01046	1	0.01619	0.1849	1	2	FAS
	Pubmed	26552644	Overexpression of HOXA10 promotes gastric cancer cells proliferation and HOXA10(+)/CD44(+) is potential prognostic biomarker for gastric cancer.	Pubmed	0.01046	1	0.01619	0.1849	1	2	CD44
	Pubmed	18162583	Caveolin-1 and -2 interact with connexin43 and regulate gap junctional intercellular communication in keratinocytes.	Pubmed	0.01046	1	0.01619	0.1849	1	2	CAV1
	Pubmed	27131585	Factor V Leiden, prothrombin G20210A, and methylene tetrahydrofolate reductase mutations and stillbirth: the Stillbirth Collaborative Research Network.	Pubmed	0.01046	1	0.01619	0.1849	1	2	SERPINE1
	Pubmed	31013812	Proteasome 26S Subunit, non-ATPase 3 (PSMD3) Regulates Breast Cancer by Stabilizing HER2 from Degradation.	Pubmed	0.01046	1	0.01619	0.1849	1	2	ERBB2
	Pubmed	9889149	Mediation of sperm-egg fusion: evidence that mouse egg alpha6beta1 integrin is the receptor for sperm fertilinbeta.	Pubmed	0.01046	1	0.01619	0.1849	1	2	ITGB1
	Pubmed	17604327	The inflammatory cytokine oncostatin M induces PAI-1 in human vascular smooth muscle cells in vitro via PI 3-kinase and ERK1/2-dependent pathways.	Pubmed	0.01046	1	0.01619	0.1849	1	2	SERPINE1
	Pubmed	30323285	A metabolite-derived protein modification integrates glycolysis with KEAP1-NRF2 signalling.	Pubmed	0.01046	1	0.01619	0.1849	1	2	NFE2L2
	Pubmed	21173100	The role of the JAK2 GGCC haplotype and the TET2 gene in familial myeloproliferative neoplasms.	Pubmed	0.01046	1	0.01619	0.1849	1	2	JAK2
	Pubmed	11948402	Site-directed mutagenesis of cysteine to serine in the DNA binding region of Nrf2 decreases its capacity to upregulate antioxidant response element-mediated expression and antioxidant induction of NAD(P)H:quinone oxidoreductase1 gene.	Pubmed	0.01046	1	0.01619	0.1849	1	2	NFE2L2
	Pubmed	18245559	Key role of alpha(1)beta(1)-integrin in the activation of PI3-kinase-Akt by flow (shear stress) in resistance arteries.	Pubmed	0.01046	1	0.01619	0.1849	1	2	ITGB1
	Pubmed	17242061	An increase in epithelial cell apoptosis is associated with chronic intestinal nematode infection.	Pubmed	0.01046	1	0.01619	0.1849	1	2	TNFRSF1A
	Pubmed	17242066	Fibrillin-1 regulates the bioavailability of TGFbeta1.	Pubmed	0.01046	1	0.01619	0.1849	1	2	TGFB1
	Pubmed	11900485	Hsp70 family member, mot-2/mthsp70/GRP75, binds to the cytoplasmic sequestration domain of the p53 protein.	Pubmed	0.01046	1	0.01619	0.1849	1	2	HSPA9
	Pubmed	24440467	Significance of the rapid increase in GSH levels in the protective response to cadmium exposure through phosphorylated Nrf2 signaling in Jurkat T-cells.	Pubmed	0.01046	1	0.01619	0.1849	1	2	NFE2L2
	Pubmed	28359736	HLA-A, B, DRB1, DQA1, DQB1 alleles and haplotype frequencies in Dene and Cree cohorts in Manitoba, Canada.	Pubmed	0.01046	1	0.01619	0.1849	1	2	HLA-A
	Pubmed	25823021	Fibulin-3 is a novel TGF-? pathway inhibitor in the breast cancer microenvironment.	Pubmed	0.01046	1	0.01619	0.1849	1	2	TGFB1
	Pubmed	19582575	HER-2/neu and topoisomerase-II-alpha expression and genic amplification in pancreatic adenocarcinoma.	Pubmed	0.01046	1	0.01619	0.1849	1	2	ERBB2
	Pubmed	14673102	Epstein-Barr virus latent membrane protein 1 activation of NF-kappaB through IRAK1 and TRAF6.	Pubmed	0.01046	1	0.01619	0.1849	1	2	IRAK1
	Pubmed	26420831	ATM and KAT5 safeguard replicating chromatin against formaldehyde damage.	Pubmed	0.01046	1	0.01619	0.1849	1	2	ATM
	Pubmed	26033565	Dysregulated TNF? promotes cytokine proteome profile increases and bilateral orofacial hypersensitivity.	Pubmed	0.01046	1	0.01619	0.1849	1	2	TNFRSF1A
	Pubmed	15506681	Lack of association of birth size with polymorphisms of two imprinted genes, IGF2R and GRB10.	Pubmed	0.01046	1	0.01619	0.1849	1	2	IGF2R
	Pubmed	26189092	Inhibition of Tnf-? R1 signaling can rescue functional cortical plasticity impaired in early post-stroke period.	Pubmed	0.01046	1	0.01619	0.1849	1	2	TNFRSF1A
	Pubmed	21330321	The kinase inhibitor TKI258 is active against the novel CUX1-FGFR1 fusion detected in a patient with T-lymphoblastic leukemia/lymphoma and t(7;8)(q22;p11).	Pubmed	0.01046	1	0.01619	0.1849	1	2	CUX1
	Pubmed	23127209	Associations between aberrant DNA methylation and transcript levels of DNMT1 and MBD2 in CD4+T cells from patients with systemic lupus erythematosus.	Pubmed	0.01046	1	0.01619	0.1849	1	2	DNMT1
	Pubmed	18436621	Cholangiocyte expression of alpha2beta1-integrin confers susceptibility to rotavirus-induced experimental biliary atresia.	Pubmed	0.01046	1	0.01619	0.1849	1	2	ITGB1
	Pubmed	15232679	The septic shock associated HSPA1B1267 polymorphism influences production of HSPA1A and HSPA1B.	Pubmed	0.01046	1	0.01619	0.1849	1	2	HSPA1A
	Pubmed	19641024	Caveolae mediate growth factor-induced disassembly of adherens junctions to support tumor cell dissociation.	Pubmed	0.01046	1	0.01619	0.1849	1	2	CAV1
	Pubmed	21775006	Impact of PARP-1 and DNA-PK expression on survival in patients with glioblastoma multiforme.	Pubmed	0.01046	1	0.01619	0.1849	1	2	PRKDC
	Pubmed	24728176	ATM-mediated Mad1 Serine 214 phosphorylation regulates Mad1 dimerization and the spindle assembly checkpoint.	Pubmed	0.01046	1	0.01619	0.1849	1	2	ATM
	Pubmed	25778292	Progesterone receptor status in determining the prognosis of estrogen receptor positive/ HER2 negative breast carcinoma patients.	Pubmed	0.01046	1	0.01619	0.1849	1	2	ERBB2
	Pubmed	12386808	Cdk9, a member of the cdc2-like family of kinases, binds to gp130, the receptor of the IL-6 family of cytokines.	Pubmed	0.01046	1	0.01619	0.1849	1	2	IL6ST
	Pubmed	24802673	A new class of protein cancer biomarker candidates: differentially expressed splice variants of ERBB2 (HER2/neu) and ERBB1 (EGFR) in breast cancer cell lines.	Pubmed	0.01046	1	0.01619	0.1849	1	2	ERBB2
	Pubmed	27536004	The bromodomain protein BRD4 regulates splicing during heat shock.	Pubmed	0.01046	1	0.01619	0.1849	1	2	BRD4
	Pubmed	20678483	Integrin alpha8beta1 confers anoikis susceptibility to human intestinal epithelial crypt cells.	Pubmed	0.01046	1	0.01619	0.1849	1	2	ITGB1
	Pubmed	15795317	The extracellular domains of FasL and Fas are sufficient for the formation of supramolecular FasL-Fas clusters of high stability.	Pubmed	0.01046	1	0.01619	0.1849	1	2	FAS
	Pubmed	19919837	Induction of p53 renders ATM-deficient mice refractory to hepatocarcinogenesis.	Pubmed	0.01046	1	0.01619	0.1849	1	2	ATM
	Pubmed	16157125	Polymorphism of Fas and Fas ligand in preterm premature rupture of membranes in singleton pregnancies.	Pubmed	0.01046	1	0.01619	0.1849	1	2	FAS
	Pubmed	24802644	Dynamic biological changes in fibroblasts during hypertrophic scar formation and regression.	Pubmed	0.01046	1	0.01619	0.1849	1	2	TGFB1
	Pubmed	29481323	NRF2 regulates core and stabilizing circadian clock loops, coupling redox and timekeeping in	Pubmed	0.01046	1	0.01619	0.1849	1	2	NFE2L2
	Pubmed	10372543	Novel HLA-A and HLA-B alleles in South American Indians.	Pubmed	0.01046	1	0.01619	0.1849	1	2	HLA-A
	Pubmed	27815408	EphA2 proteomics in human keratinocytes reveals a novel association with afadin and epidermal tight junctions.	Pubmed	0.01046	1	0.01619	0.1849	1	2	EPHA2
	Pubmed	26395397	Eukaryotic initiation factor 6 modulates myofibroblast differentiation at transforming growth factor-?1 transcription level via H2A.Z occupancy and Sp1 recruitment.	Pubmed	0.01046	1	0.01619	0.1849	1	2	TGFB1
	Pubmed	22138520	Nuclear factor erythroid-derived factor 2-related factor 2 regulates transcription of CCAAT/enhancer-binding protein ? during adipogenesis.	Pubmed	0.01046	1	0.01619	0.1849	1	2	NFE2L2
	Pubmed	26454216	Interplay between menin and Dnmt1 reversibly regulates pancreatic cancer cell growth downstream of the Hedgehog signaling pathway.	Pubmed	0.01046	1	0.01619	0.1849	1	2	DNMT1
	Pubmed	1331108	Site-directed mutational analysis of human tumor necrosis factor-alpha receptor binding site and structure-functional relationship.	Pubmed	0.01046	1	0.01619	0.1849	1	2	TNFRSF1A
	Pubmed	25813153	Tumor suppressive microRNA-200a inhibits renal cell carcinoma development by directly targeting TGFB2.	Pubmed	0.01046	1	0.01619	0.1849	1	2	TGFB2
	Pubmed	25489053	A novel manganese-dependent ATM-p53 signaling pathway is selectively impaired in patient-based neuroprogenitor and murine striatal models of Huntington's disease.	Pubmed	0.01046	1	0.01619	0.1849	1	2	ATM
	Pubmed	25646414	NADPH oxidase 4 is a critical mediator in Ataxia telangiectasia disease.	Pubmed	0.01046	1	0.01619	0.1849	1	2	ATM
	Pubmed	7721771	Tissue-type plasminogen activator (tPA) interacts with urokinase-type plasminogen activator (uPA) via tPA's lysine binding site. An explanation of the poor fibrin affinity of recombinant tPA/uPA chimeric molecules.	Pubmed	0.01046	1	0.01619	0.1849	1	2	PLAT
	Pubmed	19665053	Gab1 transduces PI3K-mediated erythropoietin signals to the Erk pathway and regulates erythropoietin-dependent proliferation and survival of erythroid cells.	Pubmed	0.01046	1	0.01619	0.1849	1	2	JAK2
	Pubmed	20522645	Tumor necrosis factor-induced neutrophil adhesion occurs via sphingosine kinase-1-dependent activation of endothelial {alpha}5{beta}1 integrin.	Pubmed	0.01046	1	0.01619	0.1849	1	2	ITGB1
	Pubmed	15232609	Tolerance induced by inhaled antigen involves CD4(+) T cells expressing membrane-bound TGF-beta and FOXP3.	Pubmed	0.01046	1	0.01619	0.1849	1	2	TGFB1
	Pubmed	28526008	Cleavage of the urokinase receptor (uPAR) on oral cancer cells: regulation by transforming growth factor - ?1 (TGF-?1) and potential effects on migration and invasion.	Pubmed	0.01046	1	0.01619	0.1849	1	2	TGFB1
	Pubmed	25646432	Macrophages eat cancer cells using their own calreticulin as a guide: roles of TLR and Btk.	Pubmed	0.01046	1	0.01619	0.1849	1	2	PRKDC
	Pubmed	10191251	Overexpression of an enzymically inactive interleukin-1-receptor-associated kinase activates nuclear factor-kappaB.	Pubmed	0.01046	1	0.01619	0.1849	1	2	IRAK1
	Pubmed	24258001	Upregulation of GM-CSF by TGF-?1 in epithelial mesenchymal transition of human HERS/ERM cells.	Pubmed	0.01046	1	0.01619	0.1849	1	2	TGFB1
	Pubmed	24743738	Epigenetic modification of Nrf2 in 5-fluorouracil-resistant colon cancer cells: involvement of TET-dependent DNA demethylation.	Pubmed	0.01046	1	0.01619	0.1849	1	2	NFE2L2
	Pubmed	30938974	Small Molecule and Pooled CRISPR Screens Investigating IL17 Signaling Identify BRD2 as a Novel Contributor to Keratinocyte Inflammatory Responses.	Pubmed	0.01046	1	0.01619	0.1849	1	2	BRD2
	Pubmed	30181526	Simulations of NPC1(NTD):NPC2 Protein Complex Reveal Cholesterol Transfer Pathways.	Pubmed	0.01046	1	0.01619	0.1849	1	2	NPC2
	Pubmed	18843049	Regulation of the anaphase-promoting complex-separase cascade by transforming growth factor-beta modulates mitotic progression in bone marrow stromal cells.	Pubmed	0.01046	1	0.01619	0.1849	1	2	TGFB1
	Pubmed	24743740	Agonist antibodies activating the Met receptor protect cardiomyoblasts from cobalt chloride-induced apoptosis and autophagy.	Pubmed	0.01046	1	0.01619	0.1849	1	2	MET
	Pubmed	18931722	[Gene expressions of DNA methyltransferase 1 and human leukocyte antigen-DRalpha in hepatocelluar carcinoma and their clinical significance].	Pubmed	0.01046	1	0.01619	0.1849	1	2	DNMT1
	Pubmed	28864293	DNA methylation profiles of 22 apoptosis-related genes in odontogenic keratocysts before and after marsupialization.	Pubmed	0.01046	1	0.01619	0.1849	1	2	LTBR
	Pubmed	30181549	MYEOV functions as an amplified competing endogenous RNA in promoting metastasis by activating TGF-? pathway in NSCLC.	Pubmed	0.01046	1	0.01619	0.1849	1	2	TGFB1
	Pubmed	27923281	Nuclear Factor (Erythroid-Derived 2)-Like 2 and Thioredoxin-1 in Atherosclerosis and Ischemia/Reperfusion Injury in the Heart.	Pubmed	0.01046	1	0.01619	0.1849	1	2	NFE2L2
	Pubmed	26826707	The Effects of Sequence Variation on Genome-wide NRF2 Binding--New Target Genes and Regulatory SNPs.	Pubmed	0.01046	1	0.01619	0.1849	1	2	NFE2L2
	Pubmed	23250756	The transcription factor paired-related homeobox 1 (Prrx1) inhibits adipogenesis by activating transforming growth factor-? (TGF?) signaling.	Pubmed	0.01046	1	0.01619	0.1849	1	2	TGFB1
	Pubmed	21667123	ER, HER2, and TOP2A expression in primary tumor, synchronous axillary nodes, and asynchronous metastases in breast cancer.	Pubmed	0.01046	1	0.01619	0.1849	1	2	ERBB2
	Pubmed	19641095	Rab34 and its effector munc13-2 constitute a new pathway modulating protein secretion in the cellular response to hyperglycemia.	Pubmed	0.01046	1	0.01619	0.1849	1	2	RAB34
	Pubmed	19064001	The immunological potential of galectin-1 and -3.	Pubmed	0.01046	1	0.01619	0.1849	1	2	LGALS3
	Pubmed	18196271	Influence of preoperative core biopsies on uPA/PAI-1 expression in breast cancer tissue.	Pubmed	0.01046	1	0.01619	0.1849	1	2	SERPINE1
	Pubmed	26586478	Angiogenic gene signature in human pancreatic cancer correlates with TGF-beta and inflammatory transcriptomes.	Pubmed	0.01046	1	0.01619	0.1849	1	2	TGFB1
	Pubmed	30720097	Preliminary study on the role of miR?148a and DNMT1 in the pathogenesis of acute myeloid leukemia.	Pubmed	0.01046	1	0.01619	0.1849	1	2	DNMT1
	Pubmed	20619835	Haemostatic alterations in overweight children: associations between metabolic syndrome, thrombin generation, and fibrinogen levels.	Pubmed	0.01046	1	0.01619	0.1849	1	2	FGB
	Pubmed	27492604	Depletion of Dicer promotes epithelial ovarian cancer progression by elevating PDIA3 expression.	Pubmed	0.01046	1	0.01619	0.1849	1	2	PDIA3
	Pubmed	26420907	The insulin response integrates increased TGF-? signaling through Akt-induced enhancement of cell surface delivery of TGF-? receptors.	Pubmed	0.01046	1	0.01619	0.1849	1	2	TGFB1
	Pubmed	18691745	T cell-specific siRNA delivery suppresses HIV-1 infection in humanized mice.	Pubmed	0.01046	1	0.01619	0.1849	1	2	PRKDC
	Pubmed	24454730	Caveolin-1 is up-regulated by GLI1 and contributes to GLI1-driven EMT in hepatocellular carcinoma.	Pubmed	0.01046	1	0.01619	0.1849	1	2	CAV1
	Pubmed	21873608	Common variants near CAV1 and CAV2 are associated with primary open-angle glaucoma in Caucasians from the USA.	Pubmed	0.01046	1	0.01619	0.1849	1	2	CAV1
	Pubmed	21873663	Integrin ?1 is necessary for the maintenance of corneal structural integrity.	Pubmed	0.01046	1	0.01619	0.1849	1	2	ITGB1
	Pubmed	7731137	Biphasic increase in circulating and renal TNF-alpha in MRL-lpr mice with differing regulatory mechanisms.	Pubmed	0.01046	1	0.01619	0.1849	1	2	FAS
	Pubmed	20042595	Differentiation of embryonic stem cells 1 (Dies1) is a component of bone morphogenetic protein 4 (BMP4) signaling pathway required for proper differentiation of mouse embryonic stem cells.	Pubmed	0.01046	1	0.01619	0.1849	1	2	VSIR
	Pubmed	10024875	Altered trafficking of lysosomal proteins in Hermansky-Pudlak syndrome due to mutations in the beta 3A subunit of the AP-3 adaptor.	Pubmed	0.01046	1	0.01619	0.1849	1	2	AP3B1
	Pubmed	30626868	Enhancement of the gut barrier integrity by a microbial metabolite through the Nrf2 pathway.	Pubmed	0.01046	1	0.01619	0.1849	1	2	NFE2L2
	Pubmed	18691762	The interleukin-1 receptor associated kinase 1 contributes to the regulation of NFAT.	Pubmed	0.01046	1	0.01619	0.1849	1	2	IRAK1
	Pubmed	20042572	A single TCR alpha-chain with dominant peptide recognition in the allorestricted HER2/neu-specific T cell repertoire.	Pubmed	0.01046	1	0.01619	0.1849	1	2	ERBB2
	Pubmed	21354149	S-nitrosylation of the death receptor fas promotes fas ligand-mediated apoptosis in cancer cells.	Pubmed	0.01046	1	0.01619	0.1849	1	2	FAS
	Pubmed	24694612	Differential expression of ETS family transcription factors in NCCIT human embryonic carcinoma cells upon retinoic acid-induced differentiation.	Pubmed	0.01046	1	0.01619	0.1849	1	2	ELF3
	Pubmed	17579048	IL-5-induced hypereosinophilia suppresses the antigen-induced immune response via a TGF-beta-dependent mechanism.	Pubmed	0.01046	1	0.01619	0.1849	1	2	TGFB1
	Pubmed	25514872	TFF3 and HER2 expression and their correlation with survival in gastric cancer.	Pubmed	0.01046	1	0.01619	0.1849	1	2	ERBB2
	Pubmed	27418677	PABP enhances release factor recruitment and stop codon recognition during translation termination.	Pubmed	0.01046	1	0.01619	0.1849	1	2	PABPC1
	Pubmed	27345266	Nuclear receptor NR5A2 is involved in the calreticulin gene regulation during renal fibrosis.	Pubmed	0.01046	1	0.01619	0.1849	1	2	NR5A2
	Pubmed	25044358	Gene alterations involving the CRLF2-JAK pathway and recurrent gene deletions in Down syndrome-associated acute lymphoblastic leukemia in Japan.	Pubmed	0.01046	1	0.01619	0.1849	1	2	JAK2
	Pubmed	28433812	The perlecan-interacting growth factor progranulin regulates ubiquitination, sorting, and lysosomal degradation of sortilin.	Pubmed	0.01046	1	0.01619	0.1849	1	2	SORT1
	Pubmed	7540646	Prevention of age-related T cell apoptosis defect in CD2-fas-transgenic mice.	Pubmed	0.01046	1	0.01619	0.1849	1	2	FAS
	Pubmed	21858084	Caveolin-1-mediated apolipoprotein A-I membrane binding sites are not required for cholesterol efflux.	Pubmed	0.01046	1	0.01619	0.1849	1	2	CAV1
	Pubmed	30661230	Effects of Treadmill Exercise on Motor and Cognitive Function Recovery of MCAO Mice Through the Caveolin-1/VEGF Signaling Pathway in Ischemic Penumbra.	Pubmed	0.01046	1	0.01619	0.1849	1	2	CAV1
	Pubmed	21858054	Probiotic-derived polyphosphate enhances the epithelial barrier function and maintains intestinal homeostasis through integrin-p38 MAPK pathway.	Pubmed	0.01046	1	0.01619	0.1849	1	2	ITGB1
	Pubmed	19533256	Mechanical loading promotes Lewis lung cancer cell growth through periostin.	Pubmed	0.01046	1	0.01619	0.1849	1	2	TGFB1
	Pubmed	20497023	Overexpression of transforming growth factor (TGF)-beta1 and TGF-beta3 genes in lung of toxic-inhaled patients.	Pubmed	0.01046	1	0.01619	0.1849	1	2	TGFB1
	Pubmed	26429326	FAS -670 A/G polymorphism may be associated with the depletion of CD4(+) T lymphocytes in HIV-1 infection.	Pubmed	0.01046	1	0.01619	0.1849	1	2	FAS
	Pubmed	22535373	CHIP functions as a novel suppressor of tumour angiogenesis with prognostic significance in human gastric cancer.	Pubmed	0.01046	1	0.01619	0.1849	1	2	STUB1
	Pubmed	31351877	Activation of PARP-1 by snoRNAs Controls Ribosome Biogenesis and Cell Growth via the RNA Helicase DDX21.	Pubmed	0.01046	1	0.01619	0.1849	1	2	DDX21
	Pubmed	14687660	Selective down-regulation of angiotensin II receptor type 1A signaling by protein tyrosine phosphatase SHP-2 in vascular smooth muscle cells.	Pubmed	0.01046	1	0.01619	0.1849	1	2	PTPN11
	Pubmed	28178280	Knockdown of HSPA9 induces TP53-dependent apoptosis in human hematopoietic progenitor cells.	Pubmed	0.01046	1	0.01619	0.1849	1	2	HSPA9
	Pubmed	19161534	Immunohistochemical analysis of Fas and FLIP in prostate cancers.	Pubmed	0.01046	1	0.01619	0.1849	1	2	FAS
	Pubmed	21320870	Cerebral small-vessel disease protein HTRA1 controls the amount of TGF-?1 via cleavage of proTGF-?1.	Pubmed	0.01046	1	0.01619	0.1849	1	2	TGFB1
	Pubmed	28830973	Tumor Necrosis Factor Receptor 1 and 2 Are Associated With Risk of Intracerebral Hemorrhage.	Pubmed	0.01046	1	0.01619	0.1849	1	2	TNFRSF1A
	Pubmed	20713021	Specific inhibition of a pathogenic receptor tyrosine kinase by its transmembrane domain.	Pubmed	0.01046	1	0.01619	0.1849	1	2	ERBB2
	Pubmed	22153897	Dense fibrillar collagen matrices to analyse extracellular matrix receptor function.	Pubmed	0.01046	1	0.01619	0.1849	1	2	ITGB1
	Pubmed	21550977	Sialylation of the Fas death receptor by ST6Gal-I provides protection against Fas-mediated apoptosis in colon carcinoma cells.	Pubmed	0.01046	1	0.01619	0.1849	1	2	FAS
	Pubmed	21550990	Altered vitamin E status in Niemann-Pick type C disease.	Pubmed	0.01046	1	0.01619	0.1849	1	2	NPC2
	Pubmed	21932427	ErbB2/Her-2 regulates the expression of Akt2 in prostate cancer cells.	Pubmed	0.01046	1	0.01619	0.1849	1	2	ERBB2
	Pubmed	15830141	Dual role of AP-2gamma in ErbB-2-induced mammary tumorigenesis.	Pubmed	0.01046	1	0.01619	0.1849	1	2	ERBB2
	Pubmed	24851923	Soluble endoglin, transforming growth factor-Beta 1 and soluble tumor necrosis factor alpha receptors in different clinical manifestations of preeclampsia.	Pubmed	0.01046	1	0.01619	0.1849	1	2	TNFRSF1A
	Pubmed	28830985	Characterization of	Pubmed	0.01046	1	0.01619	0.1849	1	2	MET
	Pubmed	24488013	EphA2 promotes infiltrative invasion of glioma stem cells in vivo through cross-talk with Akt and regulates stem cell properties.	Pubmed	0.01046	1	0.01619	0.1849	1	2	EPHA2
	Pubmed	11238111	Urokinase-dependent plasminogen activation is required for efficient skeletal muscle regeneration in vivo.	Pubmed	0.01046	1	0.01619	0.1849	1	2	PLAT
	Pubmed	19474426	Mutation in TET2 in myeloid cancers.	Pubmed	0.01046	1	0.01619	0.1849	1	2	JAK2
	Pubmed	11179213	Rab-interacting lysosomal protein (RILP): the Rab7 effector required for transport to lysosomes.	Pubmed	0.01046	1	0.01619	0.1849	1	2	RAB7A
	Pubmed	29432441	FAS promoter polymorphisms and serum sFas level are associated with increased risk of nerve damage in Bangladeshi patients with Guillain-Barré syndrome.	Pubmed	0.01046	1	0.01619	0.1849	1	2	FAS
	Pubmed	15051641	Tumor necrosis factor receptors 1 and 2 differentially regulate survival, cardiac dysfunction, and remodeling in transgenic mice with tumor necrosis factor-alpha-induced cardiomyopathy.	Pubmed	0.01046	1	0.01619	0.1849	1	2	TNFRSF1A
	Pubmed	19401457	Neutral lipid storage disease: genetic disorders caused by mutations in adipose triglyceride lipase/PNPLA2 or CGI-58/ABHD5.	Pubmed	0.01046	1	0.01619	0.1849	1	2	PNPLA2
	Pubmed	15109302	Syntaxin 5 interacts with presenilin holoproteins, but not with their N- or C-terminal fragments, and affects beta-amyloid peptide production.	Pubmed	0.01046	1	0.01619	0.1849	1	2	STX5
	Pubmed	15820782	Association of the PIM3 allele of the alpha-1-antitrypsin gene with chronic obstructive pulmonary disease.	Pubmed	0.01046	1	0.01619	0.1849	1	2	SERPINE1
	Pubmed	30720004	COX-2/C-MET/KRAS status-based prognostic nomogram for colorectal cancer: A multicenter cohort study.	Pubmed	0.01046	1	0.01619	0.1849	1	2	MET
	Pubmed	19714866	Protective protein/cathepsin A rescues N-glycosylation defects in neuraminidase-1.	Pubmed	0.01046	1	0.01619	0.1849	1	2	NEU1
	Pubmed	29251332	Suppression of Kpn?1 expression inhibits human breast cancer cell proliferation by abrogating nuclear transport of Her2.	Pubmed	0.01046	1	0.01619	0.1849	1	2	ERBB2
	Pubmed	7662961	Bone marrow and splenic granulocyte-macrophage colony-stimulating factor and transforming growth factor-beta mRNA levels in irradiated mice.	Pubmed	0.01046	1	0.01619	0.1849	1	2	TGFB1
	Pubmed	17761519	Self-renewal of human embryonic stem cells requires insulin-like growth factor-1 receptor and ERBB2 receptor signaling.	Pubmed	0.01046	1	0.01619	0.1849	1	2	ERBB2
	Pubmed	20438666	Lack of Fas-pathway gene mutations in primary resected esophageal squamous cell carcinoma.	Pubmed	0.01046	1	0.01619	0.1849	1	2	FAS
	Pubmed	30685130	Association of nuclear localization of SHP2 and YAP1 with unfavorable prognosis in non-small cell lung cancer.	Pubmed	0.01046	1	0.01619	0.1849	1	2	PTPN11
	Pubmed	20380571	P53 codon 72 and HER2 codon 655 polymorphisms in Turkish breast cancer patients.	Pubmed	0.01046	1	0.01619	0.1849	1	2	ERBB2
	Pubmed	28130355	Intestinal epithelial cell caveolin 1 regulates fatty acid and lipoprotein cholesterol plasma levels.	Pubmed	0.01046	1	0.01619	0.1849	1	2	CAV1
	Pubmed	23274876	Establishment and characterization of a novel ovarian serous adenocarcinoma cell line, TU-OS-4, that overexpresses EGFR and HER2.	Pubmed	0.01046	1	0.01619	0.1849	1	2	ERBB2
	Pubmed	18436584	Neuropilin-1 is a receptor for transforming growth factor beta-1, activates its latent form, and promotes regulatory T cell activity.	Pubmed	0.01046	1	0.01619	0.1849	1	2	TGFB1
	Pubmed	22413019	A disintegrin and metalloenzyme (ADAM) 17 activation is regulated by ?5?1 integrin in kidney mesangial cells.	Pubmed	0.01046	1	0.01619	0.1849	1	2	ITGB1
	Pubmed	29540303	Epigenetic modulation of Nrf2 and Ogg1 gene expression in testicular germ cells by methyl parathion exposure.	Pubmed	0.01046	1	0.01619	0.1849	1	2	NFE2L2
	Pubmed	20042668	Quantitative analysis of three-dimensional human mammary epithelial tissue architecture reveals a role for tenascin-C in regulating c-met function.	Pubmed	0.01046	1	0.01619	0.1849	1	2	MET
	Pubmed	30528596	Structural Basis for CD96 Immune Receptor Recognition of Nectin-like Protein-5, CD155.	Pubmed	0.01046	1	0.01619	0.1849	1	2	PVR
	Pubmed	27791279	RAR-Related Orphan Receptor Gamma (ROR-?) Mediates Epithelial-Mesenchymal Transition Of Hepatocytes During Hepatic Fibrosis.	Pubmed	0.01046	1	0.01619	0.1849	1	2	TGFB1
	Pubmed	25323935	Further evaluation of uPA and PAI-1 as biomarkers for prostatic diseases.	Pubmed	0.01046	1	0.01619	0.1849	1	2	SERPINE1
	Pubmed	28203693	Complex chromosomal rearrangements by single catastrophic pathogenesis in NUT midline carcinoma.	Pubmed	0.01046	1	0.01619	0.1849	1	2	BRD4
	Pubmed	7706256	A new gene with sequence and structural similarity to the gene encoding human lysyl oxidase.	Pubmed	0.01046	1	0.01619	0.1849	1	2	LOX
	Pubmed	27155659	Hepatitis B virus inhibits insulin receptor signaling and impairs liver regeneration via intracellular retention of the insulin receptor.	Pubmed	0.01046	1	0.01619	0.1849	1	2	NFE2L2
	Pubmed	28492557	Cryptotanshinone inhibits human glioma cell proliferation in vitro and in vivo through SHP-2-dependent inhibition of STAT3 activation.	Pubmed	0.01046	1	0.01619	0.1849	1	2	PTPN11
	Pubmed	17545611	Protein kinase Calpha determines HER2 fate in breast carcinoma cells with HER2 protein overexpression without gene amplification.	Pubmed	0.01046	1	0.01619	0.1849	1	2	ERBB2
	Pubmed	16108039	Tissue transglutaminase (TG2) acting as G protein protects hepatocytes against Fas-mediated cell death in mice.	Pubmed	0.01046	1	0.01619	0.1849	1	2	FAS
	Pubmed	10636473	Identification of thymus specific and developmentally regulated genes by an improved version of the mRNA differential display technique.	Pubmed	0.01046	1	0.01619	0.1849	1	2	BRD2
	Pubmed	25548275	Induction and activation of latent transforming growth factor-?1 are carried out by two distinct domains of pregnancy-specific glycoprotein 1 (PSG1).	Pubmed	0.01046	1	0.01619	0.1849	1	2	TGFB1
	Pubmed	24248546	Quantitative assessment of the association between three polymorphisms in FAS and FASL gene and breast cancer risk.	Pubmed	0.01046	1	0.01619	0.1849	1	2	FAS
	Pubmed	23250896	Roles of Keap1-Nrf2 system in upper aerodigestive tract carcinogenesis.	Pubmed	0.01046	1	0.01619	0.1849	1	2	NFE2L2
	Pubmed	16108032	Inefficient proteasomal-degradation pathway stabilizes AP-2alpha and activates HER-2/neu gene in breast cancer.	Pubmed	0.01046	1	0.01619	0.1849	1	2	ERBB2
	Pubmed	27864780	Inhibition of the nuclear export of p65 and IQCG in leukemogenesis by NUP98-IQCG.	Pubmed	0.01046	1	0.01619	0.1849	1	2	NUP98
	Pubmed	23298804	EphA2/ephrinA1 mRNA expression and protein production in adenoid cystic carcinoma of salivary gland.	Pubmed	0.01046	1	0.01619	0.1849	1	2	EPHA2
	Pubmed	30891432	The Activin Receptor, Activin-Like Kinase 4, Mediates	Pubmed	0.01046	1	0.01619	0.1849	1	2	ACVR1B
	Pubmed	14517240	Thiol-mediated protein retention in the endoplasmic reticulum: the role of ERp44.	Pubmed	0.01046	1	0.01619	0.1849	1	2	ERP44
	Pubmed	23754752	MAVS regulates apoptotic cell death by decreasing K48-linked ubiquitination of voltage-dependent anion channel 1.	Pubmed	0.01046	1	0.01619	0.1849	1	2	MAVS
	Pubmed	14625033	Decreased levels of CD95 and caspase-8 mRNA in multiple sclerosis patients with gadolinium-enhancing lesions on MRI.	Pubmed	0.01046	1	0.01619	0.1849	1	2	FAS
	Pubmed	11743028	CHIP is a chaperone-dependent E3 ligase that ubiquitylates unfolded protein.	Pubmed	0.01046	1	0.01619	0.1849	1	2	STUB1
	Pubmed	26307088	DNMT1-associated long non-coding RNAs regulate global gene expression and DNA methylation in colon cancer.	Pubmed	0.01046	1	0.01619	0.1849	1	2	DNMT1
	Pubmed	22955057	RhoA localization with caveolin-1 regulates vascular contractions to serotonin.	Pubmed	0.01046	1	0.01619	0.1849	1	2	CAV1
	Pubmed	19596993	The p110delta isoform of phosphatidylinositol 3-kinase controls susceptibility to Leishmania major by regulating expansion and tissue homing of regulatory T cells.	Pubmed	0.01046	1	0.01619	0.1849	1	2	PRKDC
	Pubmed	23318200	Inhibition of TGF-? signaling in combination with TLR7 ligation re-programs a tumoricidal phenotype in tumor-associated macrophages.	Pubmed	0.01046	1	0.01619	0.1849	1	2	TGFB1
	Pubmed	18412315	LIGHT induces cell proliferation and inflammatory responses of rheumatoid arthritis synovial fibroblasts via lymphotoxin beta receptor.	Pubmed	0.01046	1	0.01619	0.1849	1	2	LTBR
	Pubmed	9434937	rim2 (recombination-induced mutation 2) is a new allele of pearl and a mouse model of human Hermansky-Pudlak syndrome (HPS): genetic and physical mapping.	Pubmed	0.01046	1	0.01619	0.1849	1	2	AP3B1
	Pubmed	26179906	pVHL Negatively Regulates Antiviral Signaling by Targeting MAVS for Proteasomal Degradation.	Pubmed	0.01046	1	0.01619	0.1849	1	2	MAVS
	Pubmed	25656053	JAK2 activation by growth hormone and other cytokines.	Pubmed	0.01046	1	0.01619	0.1849	1	2	JAK2
	Pubmed	25225670	Cytosolic double-stranded RNA activates the NLRP3 inflammasome via MAVS-induced membrane permeabilization and K+ efflux.	Pubmed	0.01046	1	0.01619	0.1849	1	2	MAVS
	Pubmed	19523975	The Pro/Pro genotype of the p53 codon 72 polymorphism modulates PAI-1 plasma levels in ageing.	Pubmed	0.01046	1	0.01619	0.1849	1	2	SERPINE1
	Pubmed	31914633	Fam20C-mediated phosphorylation of osteopontin is critical for its secretion but dispensable for its action as a cytokine in the activation of hepatic stellate cells in liver fibrogenesis.	Pubmed	0.01046	1	0.01619	0.1849	1	2	FAM20C
	Pubmed	18485440	Alphavirus production is inhibited in neurofibromin 1-deficient cells through activated RAS signalling.	Pubmed	0.01046	1	0.01619	0.1849	1	2	NF1
	Pubmed	11591706	Double prenylation by RabGGTase can proceed without dissociation of the mono-prenylated intermediate.	Pubmed	0.01046	1	0.01619	0.1849	1	2	RAB7A
	Pubmed	26096928	A central role of TRAX in the ATM-mediated DNA repair.	Pubmed	0.01046	1	0.01619	0.1849	1	2	ATM
	Pubmed	15638369	C-erb-B2 and Bcl-xl protein expression in Barrett's oesophagus in correlation with morphological parameters.	Pubmed	0.01046	1	0.01619	0.1849	1	2	ERBB2
	Pubmed	19508346	Protein microarray analysis identifies cyclic nucleotide phosphodiesterase as an interactor of Nogo-A.	Pubmed	0.01046	1	0.01619	0.1849	1	2	RTN4
	Pubmed	7935386	Role of SH-PTP2, a protein-tyrosine phosphatase with Src homology 2 domains, in insulin-stimulated Ras activation.	Pubmed	0.01046	1	0.01619	0.1849	1	2	PTPN11
	Pubmed	25970154	Rictor/mTORC2 signaling mediates TGF?1-induced fibroblast activation and kidney fibrosis.	Pubmed	0.01046	1	0.01619	0.1849	1	2	TGFB1
	Pubmed	21393859	Hunk is required for HER2/neu-induced mammary tumorigenesis.	Pubmed	0.01046	1	0.01619	0.1849	1	2	ERBB2
	Pubmed	22906049	Structural and functional characterization of Rpn12 identifies residues required for Rpn10 proteasome incorporation.	Pubmed	0.01046	1	0.01619	0.1849	1	2	PSMD8
	Pubmed	25681034	Association between Plasma Endothelin-1, Transforming Growth Factor-?, Fibroblast Growth Factor, and Nitric Oxide Levels and Liver Injury in Hematopoietic Stem Cell Transplantation Recipients with Persistent Iron Overload after Transplantation.	Pubmed	0.01046	1	0.01619	0.1849	1	2	TGFB1
	Pubmed	17148658	Galectin-3 associates with the primary cilium and modulates cyst growth in congenital polycystic kidney disease.	Pubmed	0.01046	1	0.01619	0.1849	1	2	LGALS3
	Pubmed	22702044	[Effect of different concentrations of dexamethasone on apoptosis and expression of Fas/FasL in human osteoarthritis chondrocytes].	Pubmed	0.01046	1	0.01619	0.1849	1	2	FAS
	Pubmed	30337665	Genetic enhancement of Ras-ERK pathway does not aggravate L-DOPA-induced dyskinesia in mice but prevents the decrease induced by lovastatin.	Pubmed	0.01046	1	0.01619	0.1849	1	2	NF1
	Pubmed	16025000	Synergistic endocrine induction by GLP-1 and TGF-beta in the developing pancreas.	Pubmed	0.01046	1	0.01619	0.1849	1	2	TGFB1
	Pubmed	9733622	Enhancement of metastatic activity of colon cancer as influenced by expression of cell surface antigens.	Pubmed	0.01046	1	0.01619	0.1849	1	2	ITGA3
	Pubmed	18691676	Interaction between PARP-1 and ATR in mouse fibroblasts is blocked by PARP inhibition.	Pubmed	0.01046	1	0.01619	0.1849	1	2	ATR
	Pubmed	21858133	Disparate associations of HLA class I markers with HIV-1 acquisition and control of viremia in an African population.	Pubmed	0.01046	1	0.01619	0.1849	1	2	HLA-A
	Pubmed	23597505	The transcription factor Nrf2 promotes survival by enhancing the expression of uncoupling protein 3 under conditions of oxidative stress.	Pubmed	0.01046	1	0.01619	0.1849	1	2	NFE2L2
	Pubmed	21667402	Aldosterone perturbs adiponectin and PAI-1 expression and secretion in 3T3-L1 adipocytes.	Pubmed	0.01046	1	0.01619	0.1849	1	2	SERPINE1
	Pubmed	23847051	Curcumin facilitates a transitory cellular stress response in Trembler-J mice.	Pubmed	0.01046	1	0.01619	0.1849	1	2	HSPA1A
	Pubmed	29275212	NRF2 facilitates breast cancer cell growth via HIF1?-mediated metabolic reprogramming.	Pubmed	0.01046	1	0.01619	0.1849	1	2	NFE2L2
	Pubmed	19317620	Transforming growth factor-B1 and matrix metalloproteinase-7 promoter variants induce risk for Helicobacter pylori-associated gastric precancerous lesions.	Pubmed	0.01046	1	0.01619	0.1849	1	2	TGFB1
	Pubmed	19557330	The CXXC finger 5 protein is required for DNA damage-induced p53 activation.	Pubmed	0.01046	1	0.01619	0.1849	1	2	ATM
	Pubmed	14507928	Chaperone-dependent regulation of endothelial nitric-oxide synthase intracellular trafficking by the co-chaperone/ubiquitin ligase CHIP.	Pubmed	0.01046	1	0.01619	0.1849	1	2	STUB1
	Pubmed	17579118	Coculture with prostate cancer cells alters endoglin expression and attenuates transforming growth factor-beta signaling in reactive bone marrow stromal cells.	Pubmed	0.01046	1	0.01619	0.1849	1	2	TGFB1
	Pubmed	10827171	In vivo functional analysis of the human mitochondrial DNA polymerase POLG expressed in cultured human cells.	Pubmed	0.01046	1	0.01619	0.1849	1	2	SSBP1
	Pubmed	29407635	MicroRNA-186 serves as a tumor suppressor in oral squamous cell carcinoma by negatively regulating the protein tyrosine phosphatase SHP2 expression.	Pubmed	0.01046	1	0.01619	0.1849	1	2	PTPN11
	Pubmed	19088176	Dermatan sulfate proteoglycan biglycan as a potential selectin L/CD44 ligand involved in selective recruitment of peripheral blood CD16(-) natural killer cells into human endometrium.	Pubmed	0.01046	1	0.01619	0.1849	1	2	CD44
	Pubmed	23152446	Whole-genome microRNA screening identifies let-7 and mir-18 as regulators of germ layer formation during early embryogenesis.	Pubmed	0.01046	1	0.01619	0.1849	1	2	ACVR1B
	Pubmed	17339432	The Fas/Fas ligand system inhibits differentiation of murine osteoblasts but has a limited role in osteoblast and osteoclast apoptosis.	Pubmed	0.01046	1	0.01619	0.1849	1	2	FAS
	Pubmed	25480946	PD-1/SHP-2 inhibits Tc1/Th1 phenotypic responses and the activation of T cells in the tumor microenvironment.	Pubmed	0.01046	1	0.01619	0.1849	1	2	PTPN11
	Pubmed	12445472	Ca2+ -regulated secretion of tissue-type plasminogen activator and von Willebrand factor in human endothelial cells.	Pubmed	0.01046	1	0.01619	0.1849	1	2	PLAT
	Pubmed	18162778	Characteristic expression patterns of TCL1, CD38, and CD44 identify aggressive lymphomas harboring a MYC translocation.	Pubmed	0.01046	1	0.01619	0.1849	1	2	CD44
	Pubmed	30720172	MicroRNA-625-3p promotes cell migration of oral squamous cell carcinoma by regulating SCAI expression.	Pubmed	0.01046	1	0.01619	0.1849	1	2	SCAI
	Pubmed	27321183	MUC13 interaction with receptor tyrosine kinase HER2 drives pancreatic ductal adenocarcinoma progression.	Pubmed	0.01046	1	0.01619	0.1849	1	2	ERBB2
	Pubmed	24200599	Oncogenic potential of Nrf2 and its principal target protein heme oxygenase-1.	Pubmed	0.01046	1	0.01619	0.1849	1	2	NFE2L2
	Pubmed	25479940	Chronic inflammation with Helicobacter pylori infection is implicated in CD44 overexpression through miR-328 suppression in the gastric mucosa.	Pubmed	0.01046	1	0.01619	0.1849	1	2	CD44
	Pubmed	15207916	Response of the brain to oligemia: gene expression, c-Fos, and Nrf2 localization.	Pubmed	0.01046	1	0.01619	0.1849	1	2	NFE2L2
	Pubmed	30661303	Elevated serum HER-2 predicts poor prognosis in breast cancer and is correlated to ADAM10 expression.	Pubmed	0.01046	1	0.01619	0.1849	1	2	ERBB2
	Pubmed	28697633	Zinc L-carnosine suppresses inflammatory responses in lipopolysaccharide-induced RAW 264.7 murine macrophages cell line via activation of Nrf2/HO-1 signaling pathway.	Pubmed	0.01046	1	0.01619	0.1849	1	2	NFE2L2
	Pubmed	10876156	Lysosomal cysteine protease, cathepsin B, is targeted to lysosomes by the mannose 6-phosphate-independent pathway in rat hepatocytes: site-specific phosphorylation in oligosaccharides of the proregion.	Pubmed	0.01046	1	0.01619	0.1849	1	2	CTSB
	Pubmed	22378040	ErbB-2 signals through Plexin-B1 to promote breast cancer metastasis.	Pubmed	0.01046	1	0.01619	0.1849	1	2	ERBB2
	Pubmed	19797068	Complement receptor 3 deficiency influences lesion progression during Leishmania major infection in BALB/c mice.	Pubmed	0.01046	1	0.01619	0.1849	1	2	PRKDC
	Pubmed	15746188	Aldose reductase pathway mediates JAK-STAT signaling: a novel axis in myocardial ischemic injury.	Pubmed	0.01046	1	0.01619	0.1849	1	2	JAK2
	Pubmed	14532964	Reduced expression of the regulatory A subunit of serine/threonine protein phosphatase 2A in human breast cancer MCF-7 cells.	Pubmed	0.01046	1	0.01619	0.1849	1	2	ITGB1
	Pubmed	23235344	Diagnostic and prognostic role of HBME-1, galectin-3, and ?-catenin in poorly differentiated and anaplastic thyroid carcinomas.	Pubmed	0.01046	1	0.01619	0.1849	1	2	LGALS3
	Pubmed	19029835	PKCalpha activation downregulates ATM and radio-sensitizes androgen-sensitive human prostate cancer cells in vitro and in vivo.	Pubmed	0.01046	1	0.01619	0.1849	1	2	ATM
	Pubmed	18280008	A locus on distal chromosome 10 (ahl4) affecting age-related hearing loss in A/J mice.	Pubmed	0.01046	1	0.01619	0.1849	1	2	CS
	Pubmed	20595382	Reduced plasma membrane expression of dysferlin mutants is attributed to accelerated endocytosis via a syntaxin-4-associated pathway.	Pubmed	0.01046	1	0.01619	0.1849	1	2	STX4
	Pubmed	17952115	Regulation of c-met expression by transcription repressor Daxx.	Pubmed	0.01046	1	0.01619	0.1849	1	2	MET
	Pubmed	12097414	Autocrine production of IFN-gamma by macrophages controls their recruitment to kidney and the development of glomerulonephritis in MRL/lpr mice.	Pubmed	0.01046	1	0.01619	0.1849	1	2	FAS
	Pubmed	19401546	Topoisomerase II alpha and responsiveness of breast cancer to adjuvant chemotherapy.	Pubmed	0.01046	1	0.01619	0.1849	1	2	ERBB2
	Pubmed	19401549	Clusterin, a haploinsufficient tumor suppressor gene in neuroblastomas.	Pubmed	0.01046	1	0.01619	0.1849	1	2	CLU
	Pubmed	30421568	Anticancer activity of paroxetine in human colon cancer cells: Involvement of MET and ERBB3.	Pubmed	0.01046	1	0.01619	0.1849	1	2	MET
	Pubmed	15722199	The subcellular localization control of integrin linked kinase 1 through its protein-protein interaction with caveolin-1.	Pubmed	0.01046	1	0.01619	0.1849	1	2	CAV1
	Pubmed	12577300	Lysyl oxidase: properties, specificity, and biological roles inside and outside of the cell.	Pubmed	0.01046	1	0.01619	0.1849	1	2	LOX
	Pubmed	28129239	Expression Patterns of Nrf2 and Keap1 in Ovarian Cancer Cells and their Prognostic Role in Disease Recurrence and Patient Survival.	Pubmed	0.01046	1	0.01619	0.1849	1	2	NFE2L2
	Pubmed	17183065	Functional polymorphisms in FAS and FASL contribute to increased apoptosis of tumor infiltration lymphocytes and risk of breast cancer.	Pubmed	0.01046	1	0.01619	0.1849	1	2	FAS
	Pubmed	29167396	Targeting STUB1-tissue factor axis normalizes hyperthrombotic uremic phenotype without increasing bleeding risk.	Pubmed	0.01046	1	0.01619	0.1849	1	2	STUB1
	Pubmed	23249948	HBP1-mediated transcriptional regulation of DNA methyltransferase 1 and its impact on cell senescence.	Pubmed	0.01046	1	0.01619	0.1849	1	2	DNMT1
	Pubmed	23249950	Atypical protein kinase C phosphorylates Par6 and facilitates transforming growth factor ?-induced epithelial-to-mesenchymal transition.	Pubmed	0.01046	1	0.01619	0.1849	1	2	TGFB1
	Pubmed	25813380	Probing the O-glycoproteome of gastric cancer cell lines for biomarker discovery.	Pubmed	0.01046	1	0.01619	0.1849	1	2	CD44
	Pubmed	20150362	TGF-beta downregulates the activating receptor NKG2D on NK cells and CD8+ T cells in glioma patients.	Pubmed	0.01046	1	0.01619	0.1849	1	2	TGFB1
	Pubmed	7838153	Serine 167 is the major estradiol-induced phosphorylation site on the human estrogen receptor.	Pubmed	0.01046	1	0.01619	0.1849	1	2	CSNK2B
	Pubmed	20198305	Hsa-miR-34c suppresses growth and invasion of human laryngeal carcinoma cells via targeting c-Met.	Pubmed	0.01046	1	0.01619	0.1849	1	2	MET
	Pubmed	14736971	Association of donor TNFRSF6 (FAS) gene polymorphism with acute rejection in renal transplant patients: a case-control study.	Pubmed	0.01046	1	0.01619	0.1849	1	2	FAS
	Pubmed	16916625	Developmental cell death in the liver and newborn lethality of Ku86 deficient mice suppressed by antioxidant N-acetyl-cysteine.	Pubmed	0.01046	1	0.01619	0.1849	1	2	ATM
	Pubmed	24802849	Fas/Fas ligand mediates keratinocyte death in sunitinib-induced hand-foot skin reaction.	Pubmed	0.01046	1	0.01619	0.1849	1	2	FAS
	Pubmed	27033253	Cancer stem cell marker expression alone and in combination with microvascular invasion predicts poor prognosis in patients undergoing transplantation for hepatocellular carcinoma.	Pubmed	0.01046	1	0.01619	0.1849	1	2	CD44
	Pubmed	11684012	Site-specific incorporation of a phosphotyrosine mimetic reveals a role for tyrosine phosphorylation of SHP-2 in cell signaling.	Pubmed	0.01046	1	0.01619	0.1849	1	2	PTPN11
	Pubmed	17521731	Alpha2 beta1 integrin signaling augments T cell receptor-dependent production of interferon-gamma in human T cells.	Pubmed	0.01046	1	0.01619	0.1849	1	2	ITGB1
	Pubmed	12768019	Human cytomegalovirus infection inhibits tumor necrosis factor alpha (TNF-alpha) signaling by targeting the 55-kilodalton TNF-alpha receptor.	Pubmed	0.01046	1	0.01619	0.1849	1	2	TNFRSF1A
	Pubmed	21271302	Tissue expression of the proteins fas and fas ligand in colorectal cancer and liver metastases.	Pubmed	0.01046	1	0.01619	0.1849	1	2	FAS
	Pubmed	26189249	c-Met and RON expression levels in endometrial adenocarcinoma tissue and their relationship with prognosis.	Pubmed	0.01046	1	0.01619	0.1849	1	2	MET
	Pubmed	23715271	Lck tyrosine kinase mediates ?1-integrin signalling to regulate Schwann cell migration and myelination.	Pubmed	0.01046	1	0.01619	0.1849	1	2	ITGB1
	Pubmed	29118378	The Association between Galectin-3 and hs-CRP and the Clinical Outcome after Non-ST-Elevation Myocardial Infarction with Preexisting Atrial Fibrillation.	Pubmed	0.01046	1	0.01619	0.1849	1	2	LGALS3
	Pubmed	16857791	PC cell-derived growth factor stimulates proliferation and confers Trastuzumab resistance to Her-2-overexpressing breast cancer cells.	Pubmed	0.01046	1	0.01619	0.1849	1	2	ERBB2
	Pubmed	7984240	Regulation of embryonic growth and lysosomal targeting by the imprinted Igf2/Mpr gene.	Pubmed	0.01046	1	0.01619	0.1849	1	2	IGF2R
	Pubmed	17604617	HER-2/neu x aromatase double transgenic mice model: the effects of aromatase overexpression on mammary tumorigenesis.	Pubmed	0.01046	1	0.01619	0.1849	1	2	ERBB2
	Pubmed	18078928	Cross talk of tumor necrosis factor-alpha and the renin-angiotensin system in tumor necrosis factor-alpha-induced plasminogen activator inhibitor-1 production from hepatocytes.	Pubmed	0.01046	1	0.01619	0.1849	1	2	SERPINE1
	Pubmed	23020627	Immune protection function of multipotent mesenchymal stromal cells: role of transforming growth factor-?1.	Pubmed	0.01046	1	0.01619	0.1849	1	2	TGFB1
	Pubmed	18691680	Plasminogen activators are involved in the degradation of bone by osteoclasts.	Pubmed	0.01046	1	0.01619	0.1849	1	2	PLAT
	Pubmed	19690215	Activated Abl kinase inhibits oncogenic transforming growth factor-beta signaling and tumorigenesis in mammary tumors.	Pubmed	0.01046	1	0.01619	0.1849	1	2	TGFB1
	Pubmed	19748124	Calreticulin maintains the low threshold of peptide required for efficient antigen presentation.	Pubmed	0.01046	1	0.01619	0.1849	1	2	PDIA3
	Pubmed	25969154	CD24+ Ovarian Cancer Cells Are Enriched for Cancer-Initiating Cells and Dependent on JAK2 Signaling for Growth and Metastasis.	Pubmed	0.01046	1	0.01619	0.1849	1	2	JAK2
	Pubmed	30553442	Megakaryocytic leukemia 1 (MKL1) mediates high glucose induced epithelial-mesenchymal transition by activating LOX transcription.	Pubmed	0.01046	1	0.01619	0.1849	1	2	LOX
	Pubmed	31385236	Superoxide-hydrogen peroxide imbalance differentially modulates the keratinocytes cell line (HaCaT) oxidative metabolism via Keap1-Nrf2 redox signaling pathway.	Pubmed	0.01046	1	0.01619	0.1849	1	2	NFE2L2
	Pubmed	11733547	Caveolin-deficient mice: insights into caveolar function human disease.	Pubmed	0.01046	1	0.01619	0.1849	1	2	CAV1
	Pubmed	30097518	Sialidase down-regulation reduces non-HDL cholesterol, inhibits leukocyte transmigration, and attenuates atherosclerosis in ApoE knockout mice.	Pubmed	0.01046	1	0.01619	0.1849	1	2	NEU1
	Pubmed	30553448	Loss of ATM positively regulates Rac1 activity and cellular migration through oxidative stress.	Pubmed	0.01046	1	0.01619	0.1849	1	2	ATM
	Pubmed	10421843	Cytokine-inducible SH2 protein-3 (CIS3/SOCS3) inhibits Janus tyrosine kinase by binding through the N-terminal kinase inhibitory region as well as SH2 domain.	Pubmed	0.01046	1	0.01619	0.1849	1	2	JAK2
	Pubmed	17903176	Subcellular localization and cytoplasmic complex status of endogenous Keap1.	Pubmed	0.01046	1	0.01619	0.1849	1	2	NFE2L2
	Pubmed	19846534	MDA5 and MAVS mediate type I interferon responses to coxsackie B virus.	Pubmed	0.01046	1	0.01619	0.1849	1	2	MAVS
	Pubmed	16461741	Bacterial lipoprotein-induced self-tolerance and cross-tolerance to LPS are associated with reduced IRAK-1 expression and MyD88-IRAK complex formation.	Pubmed	0.01046	1	0.01619	0.1849	1	2	IRAK1
	Pubmed	18519237	Plasminogen activator inhibitor-1 (PAI-1) and urokinase plasminogen activator (uPA) in sputum of allergic asthma patients.	Pubmed	0.01046	1	0.01619	0.1849	1	2	SERPINE1
	Pubmed	9625767	Interleukin (IL)-1 receptor-associated kinase (IRAK) requirement for optimal induction of multiple IL-1 signaling pathways and IL-6 production.	Pubmed	0.01046	1	0.01619	0.1849	1	2	IRAK1
	Pubmed	24190591	Stomatin-like protein 2 is associated with the clinicopathological features of human papillary thyroid cancer and is regulated by TGF-? in thyroid cancer cells.	Pubmed	0.01046	1	0.01619	0.1849	1	2	TGFB1
	Pubmed	22751012	A regulatory loop involving Dies1 and miR-125a controls BMP4 signaling in mouse embryonic stem cells.	Pubmed	0.01046	1	0.01619	0.1849	1	2	VSIR
	Pubmed	28443461	MiR-1202 functions as a tumor suppressor in glioma cells by targeting Rab1A.	Pubmed	0.01046	1	0.01619	0.1849	1	2	RAB1A
	Pubmed	9013979	Lymphotactin gene expression in mast cells following Fc(epsilon) receptor I aggregation: modulation by TGF-beta, IL-4, dexamethasone, and cyclosporin A.	Pubmed	0.01046	1	0.01619	0.1849	1	2	TGFB1
	Pubmed	11238040	Plasminogen activators direct reorganization of the liver lobule after acute injury.	Pubmed	0.01046	1	0.01619	0.1849	1	2	PLAT
	Pubmed	18054955	Caveolin-3 expression and caveolae are required for isoflurane-induced cardiac protection from hypoxia and ischemia/reperfusion injury.	Pubmed	0.01046	1	0.01619	0.1849	1	2	CAV1
	Pubmed	31361233	ROS-1 re-arrangements and c-MET amplifications in adenocarcinoma lung: A tertiary care center study from North India.	Pubmed	0.01046	1	0.01619	0.1849	1	2	MET
	Pubmed	17785452	Different electrostatic potentials define ETGE and DLG motifs as hinge and latch in oxidative stress response.	Pubmed	0.01046	1	0.01619	0.1849	1	2	NFE2L2
	Pubmed	18725338	[Alpha 1 antitrypsin polymorphism associated to asthma and emphysema in a central Tunisian population].	Pubmed	0.01046	1	0.01619	0.1849	1	2	SERPINE1
	Pubmed	21917027	Soluble CD27 induces IgG production through activation of antigen-primed B cells.	Pubmed	0.01046	1	0.01619	0.1849	1	2	CD70
	Pubmed	7862664	The three-dimensional structure of a class I major histocompatibility complex molecule missing the alpha 3 domain of the heavy chain.	Pubmed	0.01046	1	0.01619	0.1849	1	2	HLA-A
	Pubmed	8974399	Interaction of the thiol-dependent reductase ERp57 with nascent glycoproteins.	Pubmed	0.01046	1	0.01619	0.1849	1	2	PDIA3
	Pubmed	17090549	Bcl-2 localized at the nuclear compartment induces apoptosis after transient overexpression.	Pubmed	0.01046	1	0.01619	0.1849	1	2	FKBP8
	Pubmed	28687786	Involvement of FANCD2 in Energy Metabolism via ATP5?.	Pubmed	0.01046	1	0.01619	0.1849	1	2	FANCD2
	Pubmed	24244022	?2?1 integrin regulates Th17 cell activity and its neutralization decreases the severity of collagen-induced arthritis.	Pubmed	0.01046	1	0.01619	0.1849	1	2	ITGB1
	Pubmed	17090543	Galectin-3 interaction with Thomsen-Friedenreich disaccharide on cancer-associated MUC1 causes increased cancer cell endothelial adhesion.	Pubmed	0.01046	1	0.01619	0.1849	1	2	LGALS3
	Pubmed	24244013	Caveolin-1 Tyr14 phosphorylation induces interaction with TLR4 in endothelial cells and mediates MyD88-dependent signaling and sepsis-induced lung inflammation.	Pubmed	0.01046	1	0.01619	0.1849	1	2	CAV1
	Pubmed	25955392	TGF-?1 Up-Regulates Connective Tissue Growth Factor Expression in Human Granulosa Cells through Smad and ERK1/2 Signaling Pathways.	Pubmed	0.01046	1	0.01619	0.1849	1	2	TGFB1
	Pubmed	28154079	DNA-PKcs structure suggests an allosteric mechanism modulating DNA double-strand break repair.	Pubmed	0.01046	1	0.01619	0.1849	1	2	PRKDC
	Pubmed	29985166	CaMK4 compromises podocyte function in autoimmune and nonautoimmune kidney disease.	Pubmed	0.01046	1	0.01619	0.1849	1	2	FAS
	Pubmed	11326425	Lack of B cell leakiness in BALB/cA-nu, scid double mutant mice.	Pubmed	0.01046	1	0.01619	0.1849	1	2	PRKDC
	Pubmed	31253644	Structural basis for the recognition of nectin-like protein-5 by the human-activating immune receptor, DNAM-1.	Pubmed	0.01046	1	0.01619	0.1849	1	2	PVR
	Pubmed	24934809	In vivo regulation of human glutathione transferase GSTP by chemopreventive agents.	Pubmed	0.01046	1	0.01619	0.1849	1	2	NFE2L2
	Pubmed	8612576	The specificity of association of the IgD molecule with the accessory proteins BAP31/BAP29 lies in the IgD transmembrane sequence.	Pubmed	0.01046	1	0.01619	0.1849	1	2	BCAP31
	Pubmed	21570397	Susceptibility to amoxicillin-clavulanate-induced liver injury is influenced by multiple HLA class I and II alleles.	Pubmed	0.01046	1	0.01619	0.1849	1	2	HLA-A
	Pubmed	23093941	MOV10 RNA helicase is a potent inhibitor of retrotransposition in cells.	Pubmed	0.01046	1	0.01619	0.1849	1	2	MOV10
	Pubmed	20331763	The analysis of JAK2 and MPL mutations and JAK2 single nucleotide polymorphisms in MPN patients by MassARRAY assay.	Pubmed	0.01046	1	0.01619	0.1849	1	2	JAK2
	Pubmed	17403932	c-Met is essential for wound healing in the skin.	Pubmed	0.01046	1	0.01619	0.1849	1	2	MET
	Pubmed	26841864	Increased Energy Expenditure, Ucp1 Expression, and Resistance to Diet-induced Obesity in Mice Lacking Nuclear Factor-Erythroid-2-related Transcription Factor-2 (Nrf2).	Pubmed	0.01046	1	0.01619	0.1849	1	2	NFE2L2
	Pubmed	17878376	IFN regulatory factor 8 mediates apoptosis in nonhemopoietic tumor cells via regulation of Fas expression.	Pubmed	0.01046	1	0.01619	0.1849	1	2	FAS
	Pubmed	12000727	Increased mortality and inflammation in tumor necrosis factor-stimulated gene-14 transgenic mice after ischemia and reperfusion injury.	Pubmed	0.01046	1	0.01619	0.1849	1	2	TNFRSF1A
	Pubmed	28418095	The nuclear orphan receptor NR4A1 regulates ?1-integrin expression in pancreatic and colon cancer cells and can be targeted by NR4A1 antagonists.	Pubmed	0.01046	1	0.01619	0.1849	1	2	ITGB1
	Pubmed	21883218	Dual neuroprotective pathways of a pro-electrophilic compound via HSF-1-activated heat-shock proteins and Nrf2-activated phase 2 antioxidant response enzymes.	Pubmed	0.01046	1	0.01619	0.1849	1	2	NFE2L2
	Pubmed	19582878	Upregulation of caveolin-1 and CD147 expression in nasopharyngeal carcinoma enhanced tumor cell migration and correlated with poor prognosis of the patients.	Pubmed	0.01046	1	0.01619	0.1849	1	2	CAV1
	Pubmed	18206261	TGF-beta1 and IL-4 downregulate human papillomavirus-16 oncogene expression but have differential effects on the malignant phenotype of cervical carcinoma cells.	Pubmed	0.01046	1	0.01619	0.1849	1	2	TGFB1
	Pubmed	22647687	Transforming growth factor-?1 attenuates junctional adhesion molecule-A and contributes to breast cancer cell invasion.	Pubmed	0.01046	1	0.01619	0.1849	1	2	TGFB1
	Pubmed	29358308	?-adrenoceptor activation increased VAMP-2 and syntaxin-4 in secretory granules are involved in protein secretion of submandibular gland through the PKA/F-actin pathway.	Pubmed	0.01046	1	0.01619	0.1849	1	2	STX4
	Pubmed	27840969	Immediate early response protein 2 regulates hepatocellular carcinoma cell adhesion and motility via integrin ?1-mediated signaling pathway.	Pubmed	0.01046	1	0.01619	0.1849	1	2	ITGB1
	Pubmed	23524463	Lymphotoxin signalling in immune homeostasis and the control of microorganisms.	Pubmed	0.01046	1	0.01619	0.1849	1	2	LTBR
	Pubmed	7896000	Protein kinases. 4. Protein kinase CK2: an enzyme with multiple substrates and a puzzling regulation.	Pubmed	0.01046	1	0.01619	0.1849	1	2	CSNK2A2
	Pubmed	24023680	Synergistic effect of mesangial cell-induced CXCL1 and TGF-?1 in promoting podocyte loss in IgA nephropathy.	Pubmed	0.01046	1	0.01619	0.1849	1	2	TGFB1
	Pubmed	22153616	Lack of independent prognostic and predictive value of centromere 17 copy number changes in breast cancer patients with known HER2 and TOP2A status.	Pubmed	0.01046	1	0.01619	0.1849	1	2	ERBB2
	Pubmed	14581151	Peroxisome proliferator-activated receptor gamma mediated inhibition of plasminogen activator inhibitor type 1 production and proliferation of human umbilical vein endothelial cells.	Pubmed	0.01046	1	0.01619	0.1849	1	2	SERPINE1
	Pubmed	15339794	Both Sp1 and Smad participate in mediating TGF-beta1-induced HGF receptor expression in renal epithelial cells.	Pubmed	0.01046	1	0.01619	0.1849	1	2	MET
	Pubmed	25931349	Pro-Apoptotic Activity of Ruxolitinib Alone and in Combination with Hydroxyurea, Busulphan, and PI3K/mTOR Inhibitors in JAK2-Positive Human Cell Lines.	Pubmed	0.01046	1	0.01619	0.1849	1	2	JAK2
	Pubmed	15580295	Targeted disruption of ErbB2/Neu in the mammary epithelium results in impaired ductal outgrowth.	Pubmed	0.01046	1	0.01619	0.1849	1	2	ERBB2
	Pubmed	23078398	Cyclic mechanical stress downregulates endothelin-1 and its responsive genes independently of TGF?1 in dermal fibroblasts.	Pubmed	0.01046	1	0.01619	0.1849	1	2	TGFB1
	Pubmed	30352902	Activation of KRAS Mediates Resistance to Targeted Therapy in MET Exon 14-mutant Non-small Cell Lung Cancer.	Pubmed	0.01046	1	0.01619	0.1849	1	2	MET
	Pubmed	27609814	Oncogenic p95HER2 regulates Na+-HCO3- cotransporter NBCn1 mRNA stability in breast cancer cells via 3'UTR-dependent processes.	Pubmed	0.01046	1	0.01619	0.1849	1	2	ERBB2
	Pubmed	27840994	TGF-?1 induces PGP9.5 expression in CAFs to promote the growth of colorectal cancer cells.	Pubmed	0.01046	1	0.01619	0.1849	1	2	TGFB1
	Pubmed	24449168	Brief report: Loss of p15Ink4b accelerates development of myeloid neoplasms in Nup98-HoxD13 transgenic mice.	Pubmed	0.01046	1	0.01619	0.1849	1	2	NUP98
	Pubmed	24449167	Enteral glutamine infusion modulates ubiquitination of heat shock proteins, Grp-75 and Apg-2, in the human duodenal mucosa.	Pubmed	0.01046	1	0.01619	0.1849	1	2	HSPA9
	Pubmed	17559626	Association of gene polymorphisms for plasminogen activators with alveolar bone loss.	Pubmed	0.01046	1	0.01619	0.1849	1	2	SERPINE1
	Pubmed	10949653	Tie-1 receptor tyrosine kinase endodomain interaction with SHP2: potential signalling mechanisms and roles in angiogenesis.	Pubmed	0.01046	1	0.01619	0.1849	1	2	PTPN11
	Pubmed	7530656	Tyrosine phosphorylation of p95Vav in myeloid cells is regulated by GM-CSF, IL-3 and steel factor and is constitutively increased by p210BCR/ABL.	Pubmed	0.01046	1	0.01619	0.1849	1	2	JAK2
	Pubmed	29309357	Expressions and clinical significance of HER4 and CD44 in sinonasal mucosal malignant melanoma.	Pubmed	0.01046	1	0.01619	0.1849	1	2	CD44
	Pubmed	18485364	Structural studies on the co-chaperone Hop and its complexes with Hsp90.	Pubmed	0.01046	1	0.01619	0.1849	1	2	STIP1
	Pubmed	25215939	ErbB2 receptor immunoreactivity in prostate cancer: relationship to the androgen receptor, disease severity at diagnosis and disease outcome.	Pubmed	0.01046	1	0.01619	0.1849	1	2	ERBB2
	Pubmed	24023695	Molecular chaperone mediated late-stage neuroprotection in the SOD1(G93A) mouse model of amyotrophic lateral sclerosis.	Pubmed	0.01046	1	0.01619	0.1849	1	2	DNAJB2
	Pubmed	26381135	Highly Pathogenic H5N1 and Novel H7N9 Influenza A Viruses Induce More Profound Proteomic Host Responses than Seasonal and Pandemic H1N1 Strains.	Pubmed	0.01046	1	0.01619	0.1849	1	2	NFE2L2
	Pubmed	7529678	Aprotinin, a Kunitz-type protease inhibitor, stimulates skeletal muscle differentiation.	Pubmed	0.01046	1	0.01619	0.1849	1	2	SERPINE2
	Pubmed	22564856	Protein tyrosine phosphatase PTPRJ is negatively regulated by microRNA-328.	Pubmed	0.01046	1	0.01619	0.1849	1	2	PTPRJ
	Pubmed	26826187	Soluble LILRA3 promotes neurite outgrowth and synapses formation through a high-affinity interaction with Nogo 66.	Pubmed	0.01046	1	0.01619	0.1849	1	2	RTN4
	Pubmed	16735603	Adult murine hematopoiesis can proceed without beta1 and beta7 integrins.	Pubmed	0.01046	1	0.01619	0.1849	1	2	ITGB1
	Pubmed	28819999	High glucose induces HGF-independent activation of Met receptor in human renal tubular epithelium.	Pubmed	0.01046	1	0.01619	0.1849	1	2	MET
	Pubmed	28805349	CRISPR-assisted receptor deletion reveals distinct roles for ERBB2 and ERBB3 in skin keratinocytes.	Pubmed	0.01046	1	0.01619	0.1849	1	2	ERBB2
	Pubmed	25323779	Frequency and molecular characteristics of calreticulin gene (CALR) mutations in patients with JAK2 -negative myeloproliferative neoplasms.	Pubmed	0.01046	1	0.01619	0.1849	1	2	JAK2
	Pubmed	20174631	Immunoproteasome LMP2 60HH variant alters MBP epitope generation and reduces the risk to develop multiple sclerosis in Italian female population.	Pubmed	0.01046	1	0.01619	0.1849	1	2	HLA-A
	Pubmed	23426175	Sphingosine kinase 1 plays a role in the upregulation of CD44 expression through extracellular signal-regulated kinase signaling in human colon cancer cells.	Pubmed	0.01046	1	0.01619	0.1849	1	2	CD44
	Pubmed	15051890	Germ-line expression of an oncogenic erbB2 allele confers resistance to erbB2-induced mammary tumorigenesis.	Pubmed	0.01046	1	0.01619	0.1849	1	2	ERBB2
	Pubmed	20198455	Universal markers of thyroid malignancies: galectin-3, HBME-1, and cytokeratin-19.	Pubmed	0.01046	1	0.01619	0.1849	1	2	LGALS3
	Pubmed	25744385	USP8/UBPy-regulated sorting and the development of sperm acrosome: the recruitment of MET.	Pubmed	0.01046	1	0.01619	0.1849	1	2	MET
	Pubmed	16216550	Serine palmitoyl-CoA transferase (SPT) deficiency and sphingolipid levels in mice.	Pubmed	0.01046	1	0.01619	0.1849	1	2	SPTLC2
	Pubmed	15809757	ABCE1, a member of ATP-binding cassette transporter gene, encodes peptides capable of inducing HLA-A2-restricted and tumor-reactive cytotoxic T lymphocytes in colon cancer patients.	Pubmed	0.01046	1	0.01619	0.1849	1	2	HLA-A
	Pubmed	20160019	Intracellular invasion by Orientia tsutsugamushi is mediated by integrin signaling and actin cytoskeleton rearrangements.	Pubmed	0.01046	1	0.01619	0.1849	1	2	ITGB1
	Pubmed	28844943	The Unknown Aspect of BAFF: Inducing IL-35 Production by a CD5+CD1dhiFc?RIIbhi Regulatory B-Cell Subset in Lupus.	Pubmed	0.01046	1	0.01619	0.1849	1	2	FAS
	Pubmed	24714091	Cetuximab-induced MET activation acts as a novel resistance mechanism in colon cancer cells.	Pubmed	0.01046	1	0.01619	0.1849	1	2	MET
	Pubmed	28844948	Inhibition of insulin/PI3K/AKT signaling decreases adipose Sortilin 1 in mice and 3T3-L1 adipocytes.	Pubmed	0.01046	1	0.01619	0.1849	1	2	SORT1
	Pubmed	8034747	Expression and functional interaction of hepatocyte growth factor-scatter factor and its receptor c-met in mammalian brain.	Pubmed	0.01046	1	0.01619	0.1849	1	2	MET
	Pubmed	15809746	E-cadherin, CD44s and CD44v6 correlate with tumour differentiation in colorectal cancer.	Pubmed	0.01046	1	0.01619	0.1849	1	2	CD44
	Pubmed	22882325	Plasminogen activator inhibitor 1 and methylenetetrahydrofolate reductase gene mutations in iranian women with polycystic ovary syndrome.	Pubmed	0.01046	1	0.01619	0.1849	1	2	SERPINE1
	Pubmed	15809742	Oncostatin M signaling in human glioma cell lines.	Pubmed	0.01046	1	0.01619	0.1849	1	2	IL6ST
	Pubmed	17016520	Effects of HER2 overexpression on cell signaling networks governing proliferation and migration.	Pubmed	0.01046	1	0.01619	0.1849	1	2	ERBB2
	Pubmed	31527052	TGF?-induced fibroblast activation requires persistent and targeted HDAC-mediated gene repression.	Pubmed	0.01046	1	0.01619	0.1849	1	2	TGFB1
	Pubmed	22285488	Scythe cleavage during Fas (APO-1)-and staurosporine-mediated apoptosis.	Pubmed	0.01046	1	0.01619	0.1849	1	2	FAS
	Pubmed	26889770	l-carnitine protects human hepatocytes from oxidative stress-induced toxicity through Akt-mediated activation of Nrf2 signaling pathway.	Pubmed	0.01046	1	0.01619	0.1849	1	2	NFE2L2
	Pubmed	12000754	Identification of a region within the ErbB2/HER2 intracellular domain that is necessary for ligand-independent association.	Pubmed	0.01046	1	0.01619	0.1849	1	2	ERBB2
	Pubmed	19020742	Analysis of hypoxia-associated gene expression in prostate cancer: lysyl oxidase and glucose transporter-1 expression correlate with Gleason score.	Pubmed	0.01046	1	0.01619	0.1849	1	2	LOX
	Pubmed	27620279	Characterization of Biomarkers of Tumorigenic and Chemoresistant Cancer Stem Cells in Human Gastric Carcinoma.	Pubmed	0.01046	1	0.01619	0.1849	1	2	CD44
	Pubmed	28795418	CD274 (PDL1) and JAK2 genomic amplifications in pulmonary squamous-cell and adenocarcinoma patients.	Pubmed	0.01046	1	0.01619	0.1849	1	2	JAK2
	Pubmed	28795417	Molecular pathogenesis of human prostate basal cell hyperplasia.	Pubmed	0.01046	1	0.01619	0.1849	1	2	CKAP4
	Pubmed	19020727	Soluble transforming growth factor beta type II receptor attenuates TGF-beta1 activity in human colorectal cancer LoVo cells.	Pubmed	0.01046	1	0.01619	0.1849	1	2	TGFB1
	Pubmed	16902162	Hepatocyte growth factor regulates E box-dependent plasminogen activator inhibitor type 1 gene expression in HepG2 liver cells.	Pubmed	0.01046	1	0.01619	0.1849	1	2	SERPINE1
	Pubmed	28516317	CD95-CD95L interaction mediates the growth control of MHV68 immortalized B cells by cytotoxic T cells.	Pubmed	0.01046	1	0.01619	0.1849	1	2	FAS
	Pubmed	20835238	Common variants near CAV1 and CAV2 are associated with primary open-angle glaucoma.	Pubmed	0.01046	1	0.01619	0.1849	1	2	CAV1
	Pubmed	24777604	Caveolin-1 regulates genomic action of the glucocorticoid receptor in neural stem cells.	Pubmed	0.01046	1	0.01619	0.1849	1	2	CAV1
	Pubmed	24777602	The Pim-1 protein kinase is an important regulator of MET receptor tyrosine kinase levels and signaling.	Pubmed	0.01046	1	0.01619	0.1849	1	2	MET
	Pubmed	17962219	Genetic polymorphisms in the apoptosis-associated genes FAS and FASL and breast cancer risk.	Pubmed	0.01046	1	0.01619	0.1849	1	2	FAS
	Pubmed	27982105	Nrf2 inhibits epithelial-mesenchymal transition by suppressing snail expression during pulmonary fibrosis.	Pubmed	0.01046	1	0.01619	0.1849	1	2	NFE2L2
	Pubmed	20512931	Integrin beta4 attenuates SHP-2 and MAPK signaling and reduces human lung endothelial inflammatory responses.	Pubmed	0.01046	1	0.01619	0.1849	1	2	PTPN11
	Pubmed	20111054	Transcriptional activation of DNA-dependent protein kinase catalytic subunit gene expression by oestrogen receptor-alpha.	Pubmed	0.01046	1	0.01619	0.1849	1	2	PRKDC
	Pubmed	30376989	Binding of SRSF4 to a novel enhancer modulates splicing of exon 6 of Fas pre-mRNA.	Pubmed	0.01046	1	0.01619	0.1849	1	2	FAS
	Pubmed	27982117	Galectin-3 Induces a Pro-degradative/inflammatory Gene Signature in Human Chondrocytes, Teaming Up with Galectin-1 in Osteoarthritis Pathogenesis.	Pubmed	0.01046	1	0.01619	0.1849	1	2	LGALS3
	Pubmed	18040685	MPL 515 and JAK2 mutation analysis in MDS presenting with a platelet count of more than 500 x 10(9)/l.	Pubmed	0.01046	1	0.01619	0.1849	1	2	JAK2
	Pubmed	12097566	Different effects of Nef-mediated HLA class I down-regulation on human immunodeficiency virus type 1-specific CD8(+) T-cell cytolytic activity and cytokine production.	Pubmed	0.01046	1	0.01619	0.1849	1	2	HLA-A
	Pubmed	1370435	Expression of insulin-like growth factors I and II and their receptor mRNAs in primary human astrocytomas and meningiomas; in vivo studies using in situ hybridization and immunocytochemistry.	Pubmed	0.01046	1	0.01619	0.1849	1	2	IGF2R
	Pubmed	12626500	Transforming growth factor-beta 1 potentiates amyloid-beta generation in astrocytes and in transgenic mice.	Pubmed	0.01046	1	0.01619	0.1849	1	2	TGFB1
	Pubmed	12553037	Enhanced expression of the UROC28 gene in human breast cancer: relationship to ERBB2 gene expression.	Pubmed	0.01046	1	0.01619	0.1849	1	2	ERBB2
	Pubmed	17065527	Pathological but not physiological retinal neovascularization is altered in TNF-Rp55-receptor-deficient mice.	Pubmed	0.01046	1	0.01619	0.1849	1	2	TNFRSF1A
	Pubmed	23318439	ATM deficiency augments constitutively nuclear cyclin D1-driven genomic instability and lymphomagenesis.	Pubmed	0.01046	1	0.01619	0.1849	1	2	ATM
	Pubmed	17148447	Crystal structure of the human BRD2 bromodomain: insights into dimerization and recognition of acetylated histone H4.	Pubmed	0.01046	1	0.01619	0.1849	1	2	BRD2
	Pubmed	17090653	Beta common receptor inactivation attenuates myeloproliferative disease in Nf1 mutant mice.	Pubmed	0.01046	1	0.01619	0.1849	1	2	NF1
	Pubmed	26851345	Heat Shock Protein 72 Antagonizes STAT3 Signaling to Inhibit Fibroblast Accumulation in Renal Fibrogenesis.	Pubmed	0.01046	1	0.01619	0.1849	1	2	HSPA1A
	Pubmed	11851433	Calnexin deficiency and endoplasmic reticulum stress-induced apoptosis.	Pubmed	0.01046	1	0.01619	0.1849	1	2	BCAP31
	Pubmed	17878288	Thrombospondin-1 is an endogenous activator of TGF-beta in experimental diabetic nephropathy in vivo.	Pubmed	0.01046	1	0.01619	0.1849	1	2	TGFB1
	Pubmed	23318456	Reduced FANCD2 influences spontaneous SCE and RAD51 foci formation in uveal melanoma and Fanconi anaemia.	Pubmed	0.01046	1	0.01619	0.1849	1	2	FANCD2
	Pubmed	22236544	DNMT3B (C46359T) polymorphisms and immunoexpression of DNMT3b and DNMT1 proteins in oral lichen planus.	Pubmed	0.01046	1	0.01619	0.1849	1	2	DNMT1
	Pubmed	24096742	Smad6 inhibits non-canonical TGF-?1 signalling by recruiting the deubiquitinase A20 to TRAF6.	Pubmed	0.01046	1	0.01619	0.1849	1	2	TGFB1
	Pubmed	18039656	Formation of a major histocompatibility complex class I tapasin disulfide indicates a change in spatial organization of the peptide-loading complex during assembly.	Pubmed	0.01046	1	0.01619	0.1849	1	2	PDIA3
	Pubmed	23318421	Tyrosine phosphatase PTP? contributes to HER2-evoked breast tumor initiation and maintenance.	Pubmed	0.01046	1	0.01619	0.1849	1	2	ERBB2
	Pubmed	23318425	DMAP1 is an essential regulator of ATM activity and function.	Pubmed	0.01046	1	0.01619	0.1849	1	2	ATM
	Pubmed	26165519	Galectin-3-induced oxidized low-density lipoprotein promotes the phenotypic transformation of vascular smooth muscle cells.	Pubmed	0.01046	1	0.01619	0.1849	1	2	LGALS3
	Pubmed	21907792	Janus kinase 2--a novel negative regulator of estrogen receptor ? function.	Pubmed	0.01046	1	0.01619	0.1849	1	2	JAK2
	Pubmed	23318432	Stem cell CD44v isoforms promote intestinal cancer formation in Apc(min) mice downstream of Wnt signaling.	Pubmed	0.01046	1	0.01619	0.1849	1	2	CD44
	Pubmed	18294958	TGFbeta-mediated formation of pRb-E2F complexes in human myeloid leukemia cells.	Pubmed	0.01046	1	0.01619	0.1849	1	2	TGFB1
	Pubmed	16951184	Mimp, a mitochondrial carrier homologue, inhibits Met-HGF/SF-induced scattering and tumorigenicity by altering Met-HGF/SF signaling pathways.	Pubmed	0.01046	1	0.01619	0.1849	1	2	MET
	Pubmed	23764028	In vivo, in vitro, and in silico studies suggest a conserved immune module that regulates malaria parasite transmission from mammals to mosquitoes.	Pubmed	0.01046	1	0.01619	0.1849	1	2	TGFB1
	Pubmed	17893876	The CD155/poliovirus receptor enhances the proliferation of ras-mutated cells.	Pubmed	0.01046	1	0.01619	0.1849	1	2	PVR
	Pubmed	30543303	Targeted eradication of gastric cancer stem cells by CD44 targeting USP22 small interfering RNA-loaded nanoliposomes.	Pubmed	0.01046	1	0.01619	0.1849	1	2	CD44
	Pubmed	30146700	Long noncoding RNA MALAT1 mediates cardiac fibrosis in experimental postinfarct myocardium mice model.	Pubmed	0.01046	1	0.01619	0.1849	1	2	TGFB1
	Pubmed	11924817	Mycobacterium avium subspecies paratuberculosis triggers intestinal pathophysiologic changes in beige/scid mice.	Pubmed	0.01046	1	0.01619	0.1849	1	2	PRKDC
	Pubmed	7495728	The accumulation of B220+ CD4- CD8- (DN) T cells in C3H-lpr/lpr mice is not accelerated by the stimulation of CD8+ T cells or B220+ DN T cells with staphylococcal enterotoxin B and occurs independently of V beta 8+ T cells.	Pubmed	0.01046	1	0.01619	0.1849	1	2	FAS
	Pubmed	19543397	Increased frequency and compromised function of T regulatory cells in systemic sclerosis (SSc) is related to a diminished CD69 and TGFbeta expression.	Pubmed	0.01046	1	0.01619	0.1849	1	2	TGFB1
	Pubmed	18314113	Imbalanced serum concentration between cathepsin B and cystatin C in patients with pelvic inflammatory disease.	Pubmed	0.01046	1	0.01619	0.1849	1	2	CTSB
	Pubmed	27766434	MG132 plus apoptosis antigen-1 (APO-1) antibody cooperate to restore p53 activity inducing autophagy and p53-dependent apoptosis in HPV16 E6-expressing keratinocytes.	Pubmed	0.01046	1	0.01619	0.1849	1	2	FAS
	Pubmed	21354913	[Detection of epidermal growth factor receptor and c-Met gene copies for prognostic evaluation of non-small cell lung cancer].	Pubmed	0.01046	1	0.01619	0.1849	1	2	MET
	Pubmed	22941060	The p53 target gene desmocollin 3 acts as a novel tumor suppressor through inhibiting EGFR/ERK pathway in human lung cancer.	Pubmed	0.01046	1	0.01619	0.1849	1	2	DSC3
	Pubmed	15809708	DNA topoisomerase IIalpha and Her-2/neu gene dosages in pediatric malignant gliomas.	Pubmed	0.01046	1	0.01619	0.1849	1	2	ERBB2
	Pubmed	23451157	Ataxia telangiectasia mutated and Rad3 related (ATR) protein kinase inhibition is synthetically lethal in XRCC1 deficient ovarian cancer cells.	Pubmed	0.01046	1	0.01619	0.1849	1	2	ATR
	Pubmed	25872451	miR-1269 promotes metastasis and forms a positive feedback loop with TGF-?.	Pubmed	0.01046	1	0.01619	0.1849	1	2	TGFB1
	Pubmed	23451141	Enhanced sensitivity to low dose irradiation of ApoE-/- mice mediated by early pro-inflammatory profile and delayed activation of the TGF?1 cascade involved in fibrogenesis.	Pubmed	0.01046	1	0.01619	0.1849	1	2	TGFB1
	Pubmed	20668708	Modulation of cell adhesion and migration by the histone methyltransferase subunit mDpy-30 and its interacting proteins.	Pubmed	0.01046	1	0.01619	0.1849	1	2	ARFGEF1
	Pubmed	18485221	Estrogen receptor and HER2/neu status affect epigenetic differences of tumor-related genes in primary breast tumors.	Pubmed	0.01046	1	0.01619	0.1849	1	2	ERBB2
	Pubmed	26826382	Linagliptin but not Sitagliptin inhibited transforming growth factor-?2-induced endothelial DPP-4 activity and the endothelial-mesenchymal transition.	Pubmed	0.01046	1	0.01619	0.1849	1	2	TGFB2
	Pubmed	25587029	Mislocalization of p27 to the cytoplasm of breast cancer cells confers resistance to anti-HER2 targeted therapy.	Pubmed	0.01046	1	0.01619	0.1849	1	2	ERBB2
	Pubmed	9493905	Bone morphogenetic protein-2 and transforming growth factor-beta2 interact to modulate human bone marrow stromal cell proliferation and differentiation.	Pubmed	0.01046	1	0.01619	0.1849	1	2	TGFB2
	Pubmed	25034653	Deregulated expression of annexin-A2 and galectin-3 is associated with metastasis in gastric cancer patients.	Pubmed	0.01046	1	0.01619	0.1849	1	2	LGALS3
	Pubmed	24391214	A novel mitochondrial MAVS/Caspase-8 platform links RNA virus-induced innate antiviral signaling to Bax/Bak-independent apoptosis.	Pubmed	0.01046	1	0.01619	0.1849	1	2	MAVS
	Pubmed	26826396	Circulating TGF-?1 levels are negatively correlated with sclerostin levels in early postmenopausal women.	Pubmed	0.01046	1	0.01619	0.1849	1	2	TGFB1
	Pubmed	24391210	Deficient leptin signaling ameliorates systemic lupus erythematosus lesions in MRL/Mp-Fas lpr mice.	Pubmed	0.01046	1	0.01619	0.1849	1	2	FAS
	Pubmed	17486112	Roles of ATM and NBS1 in chromatin structure modulation and DNA double-strand break repair.	Pubmed	0.01046	1	0.01619	0.1849	1	2	ATM
	Pubmed	19254258	HLA class I allele and haplotype diversity in Ugandans supports the presence of a major east African genetic cluster.	Pubmed	0.01046	1	0.01619	0.1849	1	2	HLA-A
	Pubmed	26900751	CHIP controls necroptosis through ubiquitylation- and lysosome-dependent degradation of RIPK3.	Pubmed	0.01046	1	0.01619	0.1849	1	2	STUB1
	Pubmed	19254252	Variants within protectin (CD59) and CD44 genes linked to an inherited haplotype in a family with coeliac disease.	Pubmed	0.01046	1	0.01619	0.1849	1	2	CD44
	Pubmed	27169697	Age-dependent expression of DNMT1 and DNMT3B in PBMCs from a large European population enrolled in the MARK-AGE study.	Pubmed	0.01046	1	0.01619	0.1849	1	2	DNMT1
	Pubmed	22491424	Liver-specific loss of Atg5 causes persistent activation of Nrf2 and protects against acetaminophen-induced liver injury.	Pubmed	0.01046	1	0.01619	0.1849	1	2	NFE2L2
	Pubmed	16397217	An imprinted locus epistatically influences Nstr1 and Nstr2 to control resistance to nerve sheath tumors in a neurofibromatosis type 1 mouse model.	Pubmed	0.01046	1	0.01619	0.1849	1	2	NF1
	Pubmed	30700723	ATM phosphorylation of the actin-binding protein drebrin controls oxidation stress-resistance in mammalian neurons and C. elegans.	Pubmed	0.01046	1	0.01619	0.1849	1	2	ATM
	Pubmed	20629097	Chromosomal abnormalities in transformed Ph-negative myeloproliferative neoplasms are associated to the transformation subtype and independent of JAK2 and the TET2 mutations.	Pubmed	0.01046	1	0.01619	0.1849	1	2	JAK2
	Pubmed	24572674	Association of CAV1/CAV2 genomic variants with primary open-angle glaucoma overall and by gender and pattern of visual field loss.	Pubmed	0.01046	1	0.01619	0.1849	1	2	CAV1
	Pubmed	24944284	n-3 PUFAs reduce T-helper 17 cell differentiation by decreasing responsiveness to interleukin-6 in isolated mouse splenic CD4? T cells.	Pubmed	0.01046	1	0.01619	0.1849	1	2	IL6ST
	Pubmed	24023701	Involvement of the serine protease inhibitor, SERPINE2, and the urokinase plasminogen activator in cumulus expansion and oocyte maturation.	Pubmed	0.01046	1	0.01619	0.1849	1	2	SERPINE2
	Pubmed	27228562	eNOS Activity in CAV1 Knockout Mouse Eyes.	Pubmed	0.01046	1	0.01619	0.1849	1	2	CAV1
	Pubmed	15339938	Pivotal roles of interleukin-6 in transmural inflammation in murine T cell transfer colitis.	Pubmed	0.01046	1	0.01619	0.1849	1	2	PRKDC
	Pubmed	24474198	Gadd45a deletion aggravates hematopoietic stem cell dysfunction in ATM-deficient mice.	Pubmed	0.01046	1	0.01619	0.1849	1	2	ATM
	Pubmed	25793408	The interaction affinity between vascular cell adhesion molecule-1 (VCAM-1) and very late antigen-4 (VLA-4) analyzed by quantitative FRET.	Pubmed	0.01046	1	0.01619	0.1849	1	2	ITGB1
	Pubmed	14522909	Insulin-like growth factor-1 induces adhesion and migration in human multiple myeloma cells via activation of beta1-integrin and phosphatidylinositol 3'-kinase/AKT signaling.	Pubmed	0.01046	1	0.01619	0.1849	1	2	ITGB1
	Pubmed	12543779	BRD4-NUT fusion oncogene: a novel mechanism in aggressive carcinoma.	Pubmed	0.01046	1	0.01619	0.1849	1	2	BRD4
	Pubmed	16397241	Somatic mutations lead to an oncogenic deletion of met in lung cancer.	Pubmed	0.01046	1	0.01619	0.1849	1	2	MET
	Pubmed	24332944	Genetic mutations in adipose triglyceride lipase and myocardial up-regulation of peroxisome proliferated activated receptor-? in patients with triglyceride deposit cardiomyovasculopathy.	Pubmed	0.01046	1	0.01619	0.1849	1	2	PNPLA2
	Pubmed	25587125	Podocyte injury-driven intracapillary plasminogen activator inhibitor type 1 accelerates podocyte loss via uPAR-mediated ?1-integrin endocytosis.	Pubmed	0.01046	1	0.01619	0.1849	1	2	SERPINE1
	Pubmed	22491470	Role for TBC1D20 and Rab1 in hepatitis C virus replication via interaction with lipid droplet-bound nonstructural protein 5A.	Pubmed	0.01046	1	0.01619	0.1849	1	2	RAB1A
	Pubmed	9405408	A mammalian homolog of the yeast LCB1 encodes a component of serine palmitoyltransferase, the enzyme catalyzing the first step in sphingolipid synthesis.	Pubmed	0.01046	1	0.01619	0.1849	1	2	SPTLC2
	Pubmed	19641466	Lack of association between tumour necrosis factor receptor types 1 and 2 gene polymorphism and severe acute alcoholic hepatitis.	Pubmed	0.01046	1	0.01619	0.1849	1	2	TNFRSF1A
	Pubmed	25896302	LRH-1 May Rescue SF-1 Deficiency for Steroidogenesis: An in vitro and in vivo Study.	Pubmed	0.01046	1	0.01619	0.1849	1	2	NR5A2
	Pubmed	16637060	c-Fos is required for TGFbeta1 production and the associated paracrine migratory effects of human colon carcinoma cells.	Pubmed	0.01046	1	0.01619	0.1849	1	2	TGFB1
	Pubmed	19229245	A nucleocytoplasmic malate dehydrogenase regulates p53 transcriptional activity in response to metabolic stress.	Pubmed	0.01046	1	0.01619	0.1849	1	2	MDH1
	Pubmed	24777587	Diagnostic value of strain echocardiography, galectin-3, and tenascin-C levels for the identification of patients with pulmonary and cardiac sarcoidosis.	Pubmed	0.01046	1	0.01619	0.1849	1	2	LGALS3
	Pubmed	30181118	Ubiquitin-specific protease USP34 controls osteogenic differentiation and bone formation by regulating BMP2 signaling.	Pubmed	0.01046	1	0.01619	0.1849	1	2	USP34
	Pubmed	19690440	Expression of tumor necrosis factor receptors on granulocytes in patients with myeloperoxidase anti-neutrophil cytoplasmic autoantibody-associated vasculitis.	Pubmed	0.01046	1	0.01619	0.1849	1	2	TNFRSF1A
	Pubmed	7959962	Interleukin-1 contributes to high level IgG production in the murine MRL/lpr lupus model.	Pubmed	0.01046	1	0.01619	0.1849	1	2	FAS
	Pubmed	9228058	Characterization of Fas (Apo-1, CD95)-Fas ligand interaction.	Pubmed	0.01046	1	0.01619	0.1849	1	2	FAS
	Pubmed	19220894	Progesterone receptor A and c-Met mediates spheroids-endometrium attachment.	Pubmed	0.01046	1	0.01619	0.1849	1	2	MET
	Pubmed	16456100	Foxc2 is a common mediator of insulin and transforming growth factor beta signaling to regulate plasminogen activator inhibitor type I gene expression.	Pubmed	0.01046	1	0.01619	0.1849	1	2	SERPINE1
	Pubmed	24356956	Endothelial lineage differentiation from induced pluripotent stem cells is regulated by microRNA-21 and transforming growth factor ?2 (TGF-?2) pathways.	Pubmed	0.01046	1	0.01619	0.1849	1	2	TGFB2
	Pubmed	22310661	Unmodified histone H3K4 and DNA-dependent protein kinase recruit autoimmune regulator to target genes.	Pubmed	0.01046	1	0.01619	0.1849	1	2	PRKDC
	Pubmed	9228063	Ectopic expression of phospholamban in fast-twitch skeletal muscle alters sarcoplasmic reticulum Ca2+ transport and muscle relaxation.	Pubmed	0.01046	1	0.01619	0.1849	1	2	ATP2A3
	Pubmed	22779686	Mutational analysis of PIK3CA, JAK2, BRAF, FOXL2, IDH1, AKT1 and EZH2 oncogenes in sarcomas.	Pubmed	0.01046	1	0.01619	0.1849	1	2	JAK2
	Pubmed	16397295	XRCC1 is phosphorylated by DNA-dependent protein kinase in response to DNA damage.	Pubmed	0.01046	1	0.01619	0.1849	1	2	PRKDC
	Pubmed	21364286	Abrogation of growth hormone secretion rescues fatty liver in mice with hepatocyte-specific deletion of JAK2.	Pubmed	0.01046	1	0.01619	0.1849	1	2	JAK2
	Pubmed	12881429	Interaction between Ski7p and Upf1p is required for nonsense-mediated 3'-to-5' mRNA decay in yeast.	Pubmed	0.01046	1	0.01619	0.1849	1	2	UPF1
	Pubmed	17854388	Altered cerebral glucose and acetate metabolism in succinic semialdehyde dehydrogenase-deficient mice: evidence for glial dysfunction and reduced glutamate/glutamine cycling.	Pubmed	0.01046	1	0.01619	0.1849	1	2	ALDH5A1
	Pubmed	31527120	Depletion of Caveolin-1 in Type 2 Diabetes Model Induces Alzheimer's Disease Pathology Precursors.	Pubmed	0.01046	1	0.01619	0.1849	1	2	CAV1
	Pubmed	9733817	Apoptotic regulation of T cells and absence of immune deficiency in virus-infected gamma interferon receptor knockout mice.	Pubmed	0.01046	1	0.01619	0.1849	1	2	FAS
	Pubmed	27145730	?1-integrin restricts astrocytic differentiation of adult hippocampal neural stem cells.	Pubmed	0.01046	1	0.01619	0.1849	1	2	ITGB1
	Pubmed	17878352	CD83 expression is a sensitive marker of activation required for B cell and CD4+ T cell longevity in vivo.	Pubmed	0.01046	1	0.01619	0.1849	1	2	FAS
	Pubmed	23729642	Cytomegalovirus contributes to glioblastoma in the context of tumor suppressor mutations.	Pubmed	0.01046	1	0.01619	0.1849	1	2	NF1
	Pubmed	27874253	Combined delivery of FGF-2, TGF-?1, and adipose-derived stem cells from an engineered periosteum to a critical-sized mouse femur defect.	Pubmed	0.01046	1	0.01619	0.1849	1	2	TGFB1
	Pubmed	9169139	The Cmv1 host resistance locus is closely linked to the Ly49 multigene family within the natural killer cell gene complex on mouse chromosome 6.	Pubmed	0.01046	1	0.01619	0.1849	1	2	TNFRSF1A
	Pubmed	20438363	Fas and FasL polymorphisms are not associated with acute myeloid leukemia risk in Koreans.	Pubmed	0.01046	1	0.01619	0.1849	1	2	FAS
	Pubmed	25979247	A microfibril assembly assay identifies different mechanisms of dominance underlying Marfan syndrome, stiff skin syndrome and acromelic dysplasias.	Pubmed	0.01046	1	0.01619	0.1849	1	2	TGFB1
	Pubmed	21873938	Eph-A2 and Eph-A4 expression in human benign and malignant thyroid lesions: an immunohistochemical study.	Pubmed	0.01046	1	0.01619	0.1849	1	2	EPHA2
	Pubmed	30146796	Loss of exosomal miR-148b from cancer-associated fibroblasts promotes endometrial cancer cell invasion and cancer metastasis.	Pubmed	0.01046	1	0.01619	0.1849	1	2	DNMT1
	Pubmed	15339924	Galpha13 stimulates cell migration through cortactin-interacting protein Hax-1.	Pubmed	0.01046	1	0.01619	0.1849	1	2	HAX1
	Pubmed	16857965	Overexpression of HAX-1 protects cardiac myocytes from apoptosis through caspase-9 inhibition.	Pubmed	0.01046	1	0.01619	0.1849	1	2	HAX1
	Pubmed	12709442	Phosphorylation of human Rad9 is required for genotoxin-activated checkpoint signaling.	Pubmed	0.01046	1	0.01619	0.1849	1	2	ATM
	Pubmed	22808268	Proteomic identification of ADAM12 as a regulator for TGF-?1-induced differentiation of human mesenchymal stem cells to smooth muscle cells.	Pubmed	0.01046	1	0.01619	0.1849	1	2	TGFB1
	Pubmed	15486983	ApcMin/+ mouse model of colon cancer: gene expression profiling in tumors.	Pubmed	0.01046	1	0.01619	0.1849	1	2	DNMT1
	Pubmed	24366362	JAK2 or CALR mutation status defines subtypes of essential thrombocythemia with substantially different clinical course and outcomes.	Pubmed	0.01046	1	0.01619	0.1849	1	2	JAK2
	Pubmed	19352540	Regulation of TGF-beta signaling by Smad7.	Pubmed	0.01046	1	0.01619	0.1849	1	2	TGFB1
	Pubmed	18499700	Haplotypes of DNMT1 and DNMT3B are associated with mutagen sensitivity induced by benzo[a]pyrene diol epoxide among smokers.	Pubmed	0.01046	1	0.01619	0.1849	1	2	DNMT1
	Pubmed	27155158	CTRP6 inhibits fibrogenesis in TGF-?1-stimulated human dermal fibroblasts.	Pubmed	0.01046	1	0.01619	0.1849	1	2	TGFB1
	Pubmed	20463217	Tissue plasminogen activator alters intracellular sequestration of zinc through interaction with the transporter ZIP4.	Pubmed	0.01046	1	0.01619	0.1849	1	2	PLAT
	Pubmed	29637613	Dual silencing of EGFR and HER2 enhances the sensitivity of gastric cancer cells to gefitinib.	Pubmed	0.01046	1	0.01619	0.1849	1	2	ERBB2
	Pubmed	24728978	NEDD9 crucially regulates TGF-?-triggered epithelial-mesenchymal transition and cell invasion in prostate cancer cells: involvement in cancer progressiveness.	Pubmed	0.01046	1	0.01619	0.1849	1	2	TGFB1
	Pubmed	24096872	Proline oxidase-adipose triglyceride lipase pathway restrains adipose cell death and tissue inflammation.	Pubmed	0.01046	1	0.01619	0.1849	1	2	PNPLA2
	Pubmed	24342190	Intrinsic mitochondrial DNA repair defects in Ataxia Telangiectasia.	Pubmed	0.01046	1	0.01619	0.1849	1	2	ATM
	Pubmed	25661773	A novel intracellular fibulin-1D variant binds to the cytoplasmic domain of integrin beta 1 subunit.	Pubmed	0.01046	1	0.01619	0.1849	1	2	ITGB1
	Pubmed	23548264	A novel inhibitor of c-Met and VEGF receptor tyrosine kinases with a broad spectrum of in vivo antitumor activities.	Pubmed	0.01046	1	0.01619	0.1849	1	2	MET
	Pubmed	8406628	Epidermal dendritic cell populations in the flaky skin mutant mouse.	Pubmed	0.01046	1	0.01619	0.1849	1	2	PRKDC
	Pubmed	23548208	Comedo-DCIS is a precursor lesion for basal-like breast carcinoma: identification of a novel p63/Her2/neu expressing subgroup.	Pubmed	0.01046	1	0.01619	0.1849	1	2	ERBB2
	Pubmed	29358576	Impairment of Fas-ligand-caveolin-1 interaction inhibits Fas-ligand translocation to rafts and Fas-ligand-induced cell death.	Pubmed	0.01046	1	0.01619	0.1849	1	2	CAV1
	Pubmed	18681962	Caveolin-1 expression and stress-induced premature senescence in human intervertebral disc degeneration.	Pubmed	0.01046	1	0.01619	0.1849	1	2	CAV1
	Pubmed	9743554	Mice deficient in fas ligand (gld) or fas (lpr) show few alterations in granulopoiesis.	Pubmed	0.01046	1	0.01619	0.1849	1	2	FAS
	Pubmed	24439532	Plasminogen activator inhibitor-1 4G/5G and the MTHFR 677C/T polymorphisms and susceptibility to polycystic ovary syndrome: a meta-analysis.	Pubmed	0.01046	1	0.01619	0.1849	1	2	SERPINE1
	Pubmed	12435735	Nrf2 mediates the induction of ferritin H in response to xenobiotics and cancer chemopreventive dithiolethiones.	Pubmed	0.01046	1	0.01619	0.1849	1	2	NFE2L2
	Pubmed	22393391	The mucin MUC4 and its membrane partner ErbB2 regulate biological properties of human CAPAN-2 pancreatic cancer cells via different signalling pathways.	Pubmed	0.01046	1	0.01619	0.1849	1	2	ERBB2
	Pubmed	29549095	In vitro exploration of ACAT contributions to lipid droplet formation during adipogenesis.	Pubmed	0.01046	1	0.01619	0.1849	1	2	ACAT1
	Pubmed	31013932	Protective Effect of Phloroglucinol on Oxidative Stress-Induced DNA Damage and Apoptosis through Activation of the Nrf2/HO-1 Signaling Pathway in HaCaT Human Keratinocytes.	Pubmed	0.01046	1	0.01619	0.1849	1	2	NFE2L2
	Pubmed	19030200	Fractalkine and TGF-beta1 levels reflect the severity of chronic pancreatitis in humans.	Pubmed	0.01046	1	0.01619	0.1849	1	2	TGFB1
	Pubmed	28193499	Growth hormone-releasing hormone (GHRH) promotes metastatic phenotypes through EGFR/HER2 transactivation in prostate cancer cells.	Pubmed	0.01046	1	0.01619	0.1849	1	2	ERBB2
	Pubmed	11517251	Tumor necrosis factor receptor deletion reduces nuclear factor-kappaB activation, cellular inhibitor of apoptosis protein 2 expression, and functional recovery after traumatic spinal cord injury.	Pubmed	0.01046	1	0.01619	0.1849	1	2	TNFRSF1A
	Pubmed	26141862	Depleting MET-Expressing Tumor Cells by ADCC Provides a Therapeutic Advantage over Inhibiting HGF/MET Signaling.	Pubmed	0.01046	1	0.01619	0.1849	1	2	MET
	Pubmed	28673309	Abnormal circadian oscillation of hippocampal MAPK activity and power spectrums in NF1 mutant mice.	Pubmed	0.01046	1	0.01619	0.1849	1	2	NF1
	Pubmed	16735799	Plasminogen activator inhibitor-1 deficiency has renal benefits but some adverse systemic consequences in diabetic mice.	Pubmed	0.01046	1	0.01619	0.1849	1	2	SERPINE1
	Pubmed	20619457	Structures of native and affinity-enhanced WT1 epitopes bound to HLA-A*0201: implications for WT1-based cancer therapeutics.	Pubmed	0.01046	1	0.01619	0.1849	1	2	HLA-A
	Pubmed	24523358	Keap1 inhibition attenuates glomerulosclerosis.	Pubmed	0.01046	1	0.01619	0.1849	1	2	NFE2L2
	Pubmed	7945239	Heterogeneity of vacuolar H(+)-ATPase: differential expression of two human subunit B isoforms.	Pubmed	0.01046	1	0.01619	0.1849	1	2	ATP6V1B1
	Pubmed	28746715	Identification of Genetic Loci Jointly Influencing Schizophrenia Risk and the Cognitive Traits of Verbal-Numerical Reasoning, Reaction Time, and General Cognitive Function.	Pubmed	0.01046	1	0.01619	0.1849	1	2	CTNNA2
	Pubmed	31419440	Tachycardia-induced CD44/NOX4 signaling is involved in the development of atrial remodeling.	Pubmed	0.01046	1	0.01619	0.1849	1	2	CD44
	Pubmed	25288669	DNA double-strand breaks by Cr(VI) are targeted to euchromatin and cause ATR-dependent phosphorylation of histone H2AX and its ubiquitination.	Pubmed	0.01046	1	0.01619	0.1849	1	2	ATR
	Pubmed	27923913	A TGF?-miR-182-BRCA1 axis controls the mammary differentiation hierarchy.	Pubmed	0.01046	1	0.01619	0.1849	1	2	TGFB1
	Pubmed	30254368	Lnk/Sh2b3 deficiency restores hematopoietic stem cell function and genome integrity in Fancd2 deficient Fanconi anemia.	Pubmed	0.01046	1	0.01619	0.1849	1	2	FANCD2
	Pubmed	21643982	Alterations of ATM and CADM1 in chromosomal 11q22.3-23.2 region are associated with the development of invasive cervical carcinoma.	Pubmed	0.01046	1	0.01619	0.1849	1	2	ATM
	Pubmed	24562934	Upregulation of HGF and c-MET is associated with subclinical central lymph node metastasis in papillary thyroid microcarcinoma.	Pubmed	0.01046	1	0.01619	0.1849	1	2	MET
	Pubmed	2102623	Nucleotide sequences of the three genes coding for human fibrinogen.	Pubmed	0.01046	1	0.01619	0.1849	1	2	FGB
	Pubmed	28408431	Molecular basis for the interaction between stress-inducible phosphoprotein 1 (STIP1) and S100A1.	Pubmed	0.01046	1	0.01619	0.1849	1	2	STIP1
	Pubmed	18499753	Opposite effects of transforming growth factor-beta activation and rho-associated kinase inhibition on human trophoblast migration in a reconstituted placental-endometrial coculture system.	Pubmed	0.01046	1	0.01619	0.1849	1	2	TGFB1
	Pubmed	23827764	Gene amplification and immunohistochemical expression of ERBB2 and EGFR in cervical carcinogenesis. Correlation with cell-cycle markers and HPV presence.	Pubmed	0.01046	1	0.01619	0.1849	1	2	ERBB2
	Pubmed	25862977	The secretory pathway kinases.	Pubmed	0.01046	1	0.01619	0.1849	1	2	FAM20C
	Pubmed	19411306	Knockdown of ERp57 increases BiP/GRP78 induction and protects against hyperoxia and tunicamycin-induced apoptosis.	Pubmed	0.01046	1	0.01619	0.1849	1	2	PDIA3
	Pubmed	24057215	MiR-138 downregulates miRNA processing in HeLa cells by targeting RMND5A and decreasing Exportin-5 stability.	Pubmed	0.01046	1	0.01619	0.1849	1	2	XPO5
	Pubmed	15952129	[Association of genetic polymorphisms in plasminogen activator inhibitor-1 gene and 5,10-methylenetetrahydrofolate reductase gene with recurrent early spontaneous abortion].	Pubmed	0.01046	1	0.01619	0.1849	1	2	SERPINE1
	Pubmed	25107906	Nuclear heme oxygenase-1 (HO-1) modulates subcellular distribution and activation of Nrf2, impacting metabolic and anti-oxidant defenses.	Pubmed	0.01046	1	0.01619	0.1849	1	2	NFE2L2
	Pubmed	28829502	Expression of long non-coding RNA linc-ITGB1 in breast cancer and its influence on prognosis and survival.	Pubmed	0.01046	1	0.01619	0.1849	1	2	ITGB1
	Pubmed	19230171	C5b-9 glomerular deposition and tubular alpha3beta1-integrin expression are implicated in the development of chronic lesions and predict renal function outcome in immunoglobulin A nephropathy.	Pubmed	0.01046	1	0.01619	0.1849	1	2	ITGA3
	Pubmed	27238017	Structural Insights into the Niemann-Pick C1 (NPC1)-Mediated Cholesterol Transfer and Ebola Infection.	Pubmed	0.01046	1	0.01619	0.1849	1	2	NPC2
	Pubmed	28624448	Identification of functional hypoxia inducible factor response elements in the human lysyl oxidase gene promoter.	Pubmed	0.01046	1	0.01619	0.1849	1	2	LOX
	Pubmed	26018137	High glucose promotes TGF-?1 production by inducing FOS expression in human peritoneal mesothelial cells.	Pubmed	0.01046	1	0.01619	0.1849	1	2	TGFB1
	Pubmed	23959857	Obesity promotes breast cancer by CCL2-mediated macrophage recruitment and angiogenesis.	Pubmed	0.01046	1	0.01619	0.1849	1	2	PRKDC
	Pubmed	11997514	Growth and early postimplantation defects in mice deficient for the bromodomain-containing protein Brd4.	Pubmed	0.01046	1	0.01619	0.1849	1	2	BRD4
	Pubmed	19700647	Abrogation of TGF-beta1-induced fibroblast-myofibroblast differentiation by histone deacetylase inhibition.	Pubmed	0.01046	1	0.01619	0.1849	1	2	TGFB1
	Pubmed	27752090	Dnmt1 regulates the myogenic lineage specification of muscle stem cells.	Pubmed	0.01046	1	0.01619	0.1849	1	2	DNMT1
	Pubmed	11997523	Intracellular retention of glycosylphosphatidyl inositol-linked proteins in caveolin-deficient cells.	Pubmed	0.01046	1	0.01619	0.1849	1	2	CAV1
	Pubmed	22808196	Increases in mitochondrial DNA content and 4977-bp deletion upon ATM/Chk2 checkpoint activation in HeLa cells.	Pubmed	0.01046	1	0.01619	0.1849	1	2	ATM
	Pubmed	12058348	Grouping of multiple-lentigines/LEOPARD and Noonan syndromes on the PTPN11 gene.	Pubmed	0.01046	1	0.01619	0.1849	1	2	PTPN11
	Pubmed	12445191	Permeability barrier disruption increases the level of serine palmitoyltransferase in human epidermis.	Pubmed	0.01046	1	0.01619	0.1849	1	2	SPTLC2
	Pubmed	19940123	Nuclear factor 1 synergizes with progesterone receptor on the mouse mammary tumor virus promoter wrapped around a histone H3/H4 tetramer by facilitating access to the central hormone-responsive elements.	Pubmed	0.01046	1	0.01619	0.1849	1	2	NF1
	Pubmed	17462537	Action of Nrf2 and Keap1 in ARE-mediated NQO1 expression by quercetin.	Pubmed	0.01046	1	0.01619	0.1849	1	2	NFE2L2
	Pubmed	26248682	Proinflammatory genotype is associated with the frailty phenotype in the English Longitudinal Study of Ageing.	Pubmed	0.01046	1	0.01619	0.1849	1	2	PTPRJ
	Pubmed	30244922	B cells from patients with multiple sclerosis have a pathogenic phenotype and increased LT? and TGF?1 response.	Pubmed	0.01046	1	0.01619	0.1849	1	2	TGFB1
	Pubmed	18583527	Tumor suppression by p53 in the absence of Atm.	Pubmed	0.01046	1	0.01619	0.1849	1	2	ATM
	Pubmed	10636882	CD44 interaction with tiam1 promotes Rac1 signaling and hyaluronic acid-mediated breast tumor cell migration.	Pubmed	0.01046	1	0.01619	0.1849	1	2	CD44
	Pubmed	22789125	TGF?(1) and sCTLA-4 levels are increased in eltrombopag-exposed patients with ITP.	Pubmed	0.01046	1	0.01619	0.1849	1	2	TGFB1
	Pubmed	16941960	[The relation of metastasis and prognosis with transforming growth factor-beta1 and E-cadherin expression in supraglottic larynx squamous cell carcinoma].	Pubmed	0.01046	1	0.01619	0.1849	1	2	TGFB1
	Pubmed	11997512	Paip1 interacts with poly(A) binding protein through two independent binding motifs.	Pubmed	0.01046	1	0.01619	0.1849	1	2	PABPC1
	Pubmed	28922548	LncRNA PLAC2 down-regulates RPL36 expression and blocks cell cycle progression in glioma through a mechanism involving STAT1.	Pubmed	0.01046	1	0.01619	0.1849	1	2	RPL36
	Pubmed	18451726	Specificity and regulation of casein kinase-mediated phosphorylation of alpha-synuclein.	Pubmed	0.01046	1	0.01619	0.1849	1	2	CSNK2B
	Pubmed	17364027	Ablation of Cbl-b provides protection against transplanted and spontaneous tumors.	Pubmed	0.01046	1	0.01619	0.1849	1	2	ATM
	Pubmed	31072358	Physalin A regulates the Nrf2 pathway through ERK and p38 for induction of detoxifying enzymes.	Pubmed	0.01046	1	0.01619	0.1849	1	2	NFE2L2
	Pubmed	8891343	Transcriptional specificity of the pluripotent embryonic stem cell.	Pubmed	0.01046	1	0.01619	0.1849	1	2	EPHA2
	Pubmed	26611459	The ATM-BID pathway plays a critical role in the DNA damage response by regulating mitochondria metabolism.	Pubmed	0.01046	1	0.01619	0.1849	1	2	ATM
	Pubmed	24777809	SNPs in microRNA-binding sites in the ITGB1 and ITGB3 3'-UTR increase colorectal cancer risk.	Pubmed	0.01046	1	0.01619	0.1849	1	2	ITGB1
	Pubmed	23984879	Advanced glycation end products evoke endothelial cell damage by stimulating soluble dipeptidyl peptidase-4 production and its interaction with mannose 6-phosphate/insulin-like growth factor II receptor.	Pubmed	0.01046	1	0.01619	0.1849	1	2	IGF2R
	Pubmed	29466247	Ultraviolet A irradiation induces senescence in human dermal fibroblasts by down-regulating DNMT1 via ZEB1.	Pubmed	0.01046	1	0.01619	0.1849	1	2	DNMT1
	Pubmed	14630800	Heterogeneity in Fanconi anemia: evidence for 2 new genetic subtypes.	Pubmed	0.01046	1	0.01619	0.1849	1	2	FANCI
	Pubmed	12949055	Osteopontin-dependent CD44v6 expression and cell adhesion in HepG2 cells.	Pubmed	0.01046	1	0.01619	0.1849	1	2	CD44
	Pubmed	21761181	The molecular basis of IGF-II/IGF2R recognition: a combined molecular dynamics simulation, free-energy calculation and computational alanine scanning study.	Pubmed	0.01046	1	0.01619	0.1849	1	2	IGF2R
	Pubmed	12616980	Genetic polymorphisms modify the response of factor VII to oral contraceptive use: an example of gene-environment interaction.	Pubmed	0.01046	1	0.01619	0.1849	1	2	FGB
	Pubmed	29094237	MicroRNA-34a suppresses invasion and metastatic in esophageal squamous cell carcinoma by regulating CD44.	Pubmed	0.01046	1	0.01619	0.1849	1	2	CD44
	Pubmed	18050218	Resemblance of osteophytes in experimental osteoarthritis to transforming growth factor beta-induced osteophytes: limited role of bone morphogenetic protein in early osteoarthritic osteophyte formation.	Pubmed	0.01046	1	0.01619	0.1849	1	2	TGFB1
	Pubmed	19103750	The neurofibromatosis 2 protein, merlin, regulates glial cell growth in an ErbB2- and Src-dependent manner.	Pubmed	0.01046	1	0.01619	0.1849	1	2	ERBB2
	Pubmed	9013611	Molecular identification of a novel candidate sorting receptor purified from human brain by receptor-associated protein affinity chromatography.	Pubmed	0.01046	1	0.01619	0.1849	1	2	SORT1
	Pubmed	21775727	Beneficial role of Nrf2 in regulating NADPH generation and consumption.	Pubmed	0.01046	1	0.01619	0.1849	1	2	NFE2L2
	Pubmed	29549163	Nrf2-Mediated Antioxidant Defense and Peroxiredoxin 6 Are Linked to Biosynthesis of Palmitic Acid Ester of 9-Hydroxystearic Acid.	Pubmed	0.01046	1	0.01619	0.1849	1	2	NFE2L2
	Pubmed	24258345	Nonclinical evaluation of the serum pharmacodynamic biomarkers HGF and shed MET following dosing with the anti-MET monovalent monoclonal antibody onartuzumab.	Pubmed	0.01046	1	0.01619	0.1849	1	2	MET
	Pubmed	16627989	Identification of ADAM10 as a major source of HER2 ectodomain sheddase activity in HER2 overexpressing breast cancer cells.	Pubmed	0.01046	1	0.01619	0.1849	1	2	ERBB2
	Pubmed	12939665	CD44 mediates polymorphonuclear leukocyte motility on hyaluronan.	Pubmed	0.01046	1	0.01619	0.1849	1	2	CD44
	Pubmed	30773847	MicroRNA-876-5p inhibits cell proliferation, migration and invasion by targeting c-Met in osteosarcoma.	Pubmed	0.01046	1	0.01619	0.1849	1	2	MET
	Pubmed	20052418	Site and strain-specific variation in gut microbiota profiles and metabolism in experimental mice.	Pubmed	0.01046	1	0.01619	0.1849	1	2	PRKDC
	Pubmed	19220707	Tissue plasminogen activator promotes axonal outgrowth on CNS myelin after conditioned injury.	Pubmed	0.01046	1	0.01619	0.1849	1	2	PLAT
	Pubmed	9013635	Specific interaction between casein kinase 2 and the nucleolar protein Nopp140.	Pubmed	0.01046	1	0.01619	0.1849	1	2	CSNK2B
	Pubmed	31361595	Extracellular Pgk1 enhances neurite outgrowth of motoneurons through Nogo66/NgR-independent targeting of NogoA.	Pubmed	0.01046	1	0.01619	0.1849	1	2	RTN4
	Pubmed	20389311	Altered TGFbeta signaling and cardiovascular manifestations in patients with autosomal recessive cutis laxa type I caused by fibulin-4 deficiency.	Pubmed	0.01046	1	0.01619	0.1849	1	2	TGFB1
	Pubmed	20453888	A novel interaction between HER2/neu and cyclin E in breast cancer.	Pubmed	0.01046	1	0.01619	0.1849	1	2	ERBB2
	Pubmed	28795637	Do ANGPTL-4 and galectin-3 reflect the severity of coronary artery disease?	Pubmed	0.01046	1	0.01619	0.1849	1	2	LGALS3
	Pubmed	22045736	Bartonella henselae engages inside-out and outside-in signaling by integrin ?1 and talin1 during invasome-mediated bacterial uptake.	Pubmed	0.01046	1	0.01619	0.1849	1	2	ITGB1
	Pubmed	23744951	A switch between topological domains underlies HoxD genes collinearity in mouse limbs.	Pubmed	0.01046	1	0.01619	0.1849	1	2	CD44
	Pubmed	18050247	Identification of novel susceptibility genes in childhood-onset systemic lupus erythematosus using a uniquely designed candidate gene pathway platform.	Pubmed	0.01046	1	0.01619	0.1849	1	2	IRAK1
	Pubmed	7686513	An exon-trapping system with a newly constructed trapping vector pEXT2; its application to the proximal region of the human chromosome 21 long arm.	Pubmed	0.01046	1	0.01619	0.1849	1	2	NF1
	Pubmed	20027338	Clinical significance of hyperexpression of epidermal growth factor receptors (EGFR and HER-2) in esophageal squamous cell carcinoma.	Pubmed	0.01046	1	0.01619	0.1849	1	2	ERBB2
	Pubmed	12881715	Mlh1 deficiency accelerates myeloid leukemogenesis in neurofibromatosis 1 (Nf1) heterozygous mice.	Pubmed	0.01046	1	0.01619	0.1849	1	2	NF1
	Pubmed	22403061	Endothelial expression of hypoxia-inducible factor 1 protects the murine heart and aorta from pressure overload by suppression of TGF-? signaling.	Pubmed	0.01046	1	0.01619	0.1849	1	2	TGFB1
	Pubmed	12915563	Monkey rotavirus binding to alpha2beta1 integrin requires the alpha2 I domain and is facilitated by the homologous beta1 subunit.	Pubmed	0.01046	1	0.01619	0.1849	1	2	ITGB1
	Pubmed	22236337	Hsp70 alters tau function and aggregation in an isoform specific manner.	Pubmed	0.01046	1	0.01619	0.1849	1	2	HSPA1A
	Pubmed	24200922	Tissue-type plasminogen activator mediates neuroglial coupling in the central nervous system.	Pubmed	0.01046	1	0.01619	0.1849	1	2	PLAT
	Pubmed	23729491	Mutational analyses of the ATP6V1B1 and ATP6V0A4 genes in patients with primary distal renal tubular acidosis.	Pubmed	0.01046	1	0.01619	0.1849	1	2	ATP6V1B1
	Pubmed	27263094	AGE-RAGE interaction in the TGF?2-mediated epithelial to mesenchymal transition of human lens epithelial cells.	Pubmed	0.01046	1	0.01619	0.1849	1	2	TGFB2
	Pubmed	26865710	SUN2 Overexpression Deforms Nuclear Shape and Inhibits HIV.	Pubmed	0.01046	1	0.01619	0.1849	1	2	SUN2
	Pubmed	24440681	The LRP1-independent mechanism of PAI-1-induced migration in CpG-ODN activated macrophages.	Pubmed	0.01046	1	0.01619	0.1849	1	2	SERPINE1
	Pubmed	27742667	Pathogenic variants in KCTD7 perturb neuronal K+ fluxes and glutamine transport.	Pubmed	0.01046	1	0.01619	0.1849	1	2	SLC38A2
	Pubmed	21056449	Shp2 suppresses PyMT-induced transformation in mouse fibroblasts by inhibiting Stat3 activity.	Pubmed	0.01046	1	0.01619	0.1849	1	2	PTPN11
	Pubmed	26067138	The Prognostic Role of Ezrin and HER2/neu Expression in Osteosarcoma.	Pubmed	0.01046	1	0.01619	0.1849	1	2	ERBB2
	Pubmed	18461004	Phosphorylation of the JAK2-STAT5 pathway in response to acute aerobic exercise.	Pubmed	0.01046	1	0.01619	0.1849	1	2	JAK2
	Pubmed	18725205	Caveolin-1 regulates BMPRII localization and signaling in vascular smooth muscle cells.	Pubmed	0.01046	1	0.01619	0.1849	1	2	CAV1
	Pubmed	9767422	Synergistic augmentative effect of interleukin-10 and CD27/CD70 interactions on B-cell immunoglobulin synthesis.	Pubmed	0.01046	1	0.01619	0.1849	1	2	CD70
	Pubmed	20052288	Role of GD3-CLIPR-59 association in lymphoblastoid T cell apoptosis triggered by CD95/Fas.	Pubmed	0.01046	1	0.01619	0.1849	1	2	FAS
	Pubmed	20463144	Ajoene, a stable garlic by-product, has an antioxidant effect through Nrf2-mediated glutamate-cysteine ligase induction in HepG2 cells and primary hepatocytes.	Pubmed	0.01046	1	0.01619	0.1849	1	2	NFE2L2
	Pubmed	24366074	The role of CD44+/CD24-/low biomarker for screening, diagnosis and monitoring of breast cancer.	Pubmed	0.01046	1	0.01619	0.1849	1	2	CD44
	Pubmed	29574159	miR-126-5p targets Malate Dehydrogenase 1 in non-small cell lung carcinomas.	Pubmed	0.01046	1	0.01619	0.1849	1	2	MDH1
	Pubmed	19103805	Met and the epidermal growth factor receptor act cooperatively to regulate final nephron number and maintain collecting duct morphology.	Pubmed	0.01046	1	0.01619	0.1849	1	2	MET
	Pubmed	22226963	The impact of extracellular syntaxin4 on HaCaT keratinocyte behavior.	Pubmed	0.01046	1	0.01619	0.1849	1	2	STX4
	Pubmed	27453341	The role of nuclear factor E2-Related factor 2 and uncoupling protein 2 in glutathione metabolism: Evidence from an in vivo gene knockout study.	Pubmed	0.01046	1	0.01619	0.1849	1	2	NFE2L2
	Pubmed	16804002	Heat-shock protein 70 genes and human longevity: a view from Denmark.	Pubmed	0.01046	1	0.01619	0.1849	1	2	HSPA1A
	Pubmed	16324117	Beta-amyloid inhibition of long-term potentiation is mediated via tumor necrosis factor.	Pubmed	0.01046	1	0.01619	0.1849	1	2	TNFRSF1A
	Pubmed	16804000	Frequency of polymorphisms of signal peptide of TGF-beta1 and -1082G/A SNP at the promoter region of Il-10 gene in patients with carotid stenosis.	Pubmed	0.01046	1	0.01619	0.1849	1	2	TGFB1
	Pubmed	25671252	Effect of mutation order on myeloproliferative neoplasms.	Pubmed	0.01046	1	0.01619	0.1849	1	2	JAK2
	Pubmed	18715849	Influence of Nrf2 genotype on pulmonary NF-kappaB activity and inflammatory response after traumatic brain injury.	Pubmed	0.01046	1	0.01619	0.1849	1	2	NFE2L2
	Pubmed	19029337	FAM29A promotes microtubule amplification via recruitment of the NEDD1-gamma-tubulin complex to the mitotic spindle.	Pubmed	0.01046	1	0.01619	0.1849	1	2	HAUS6
	Pubmed	19352411	SOS1 and PTPN11 mutations in five cases of Noonan syndrome with multiple giant cell lesions.	Pubmed	0.01046	1	0.01619	0.1849	1	2	PTPN11
	Pubmed	18955503	A critical role for CHIP in the aggresome pathway.	Pubmed	0.01046	1	0.01619	0.1849	1	2	STUB1
	Pubmed	15712349	Genetic polymorphisms in the transforming growth factor beta-induced gene associated with BMI.	Pubmed	0.01046	1	0.01619	0.1849	1	2	TGFB1
	Pubmed	19582769	Investigation of an epistastic effect between a set of TAAR6 and HSP-70 genes variations and major mood disorders.	Pubmed	0.01046	1	0.01619	0.1849	1	2	HSPA1A
	Pubmed	20717921	Thapsigargin-induced Ca2+ increase inhibits TGF?1-mediated Smad2 transcriptional responses via Ca2+/calmodulin-dependent protein kinase II.	Pubmed	0.01046	1	0.01619	0.1849	1	2	TGFB1
	Pubmed	7959746	DNA sequences in the promoter region of the NF1 gene are highly conserved between human and mouse.	Pubmed	0.01046	1	0.01619	0.1849	1	2	NF1
	Pubmed	15976031	Structural and biochemical basis for selective repression of the orphan nuclear receptor liver receptor homolog 1 by small heterodimer partner.	Pubmed	0.01046	1	0.01619	0.1849	1	2	NR5A2
	Pubmed	19582779	Characterization of the expression of variant and standard CD44 in prostate cancer cells: identification of the possible molecular mechanism of CD44/MMP9 complex formation on the cell surface.	Pubmed	0.01046	1	0.01619	0.1849	1	2	CD44
	Pubmed	23959801	A mortalin/HSPA9-mediated switch in tumor-suppressive signaling of Raf/MEK/extracellular signal-regulated kinase.	Pubmed	0.01046	1	0.01619	0.1849	1	2	HSPA9
	Pubmed	19229050	SOCS3 tyrosine phosphorylation as a potential bio-marker for myeloproliferative neoplasms associated with mutant JAK2 kinases.	Pubmed	0.01046	1	0.01619	0.1849	1	2	JAK2
	Pubmed	20717916	RTN3 and RTN4: Candidate modulators in vascular cell apoptosis and atherosclerosis.	Pubmed	0.01046	1	0.01619	0.1849	1	2	RTN4
	Pubmed	29877096	Subacute TGF? expression drives inflammation, goblet cell hyperplasia, and pulmonary function abnormalities in mice with effects dependent on CFTR function.	Pubmed	0.01046	1	0.01619	0.1849	1	2	TGFB1
	Pubmed	12352892	Intragraft messenger RNA expression of angiotensinogen: relationship with transforming growth factor beta-1 and chronic allograft nephropathy in kidney transplant patients.	Pubmed	0.01046	1	0.01619	0.1849	1	2	TGFB1
	Pubmed	19582787	Transforming growth factor-beta1 regulation of ATF-3 and identification of ATF-3 target genes in breast cancer cells.	Pubmed	0.01046	1	0.01619	0.1849	1	2	TGFB1
	Pubmed	11121408	Differential effects of leukocyte common antigen-related protein on biochemical and biological activities of RET-MEN2A and RET-MEN2B mutant proteins.	Pubmed	0.01046	1	0.01619	0.1849	1	2	PTPRF
	Pubmed	26454883	Nrf2 Regulates the Sensitivity of Mouse Keratinocytes to Nitrogen Mustard via Multidrug Resistance-Associated Protein 1 (Mrp1).	Pubmed	0.01046	1	0.01619	0.1849	1	2	NFE2L2
	Pubmed	24033337	Tuftsin signals through its receptor neuropilin-1 via the transforming growth factor beta pathway.	Pubmed	0.01046	1	0.01619	0.1849	1	2	TGFB1
	Pubmed	2958481	Amino acid sequence of the human fibronectin receptor.	Pubmed	0.01046	1	0.01619	0.1849	1	2	ITGB1
	Pubmed	32433613	Structure of nevanimibe-bound tetrameric human ACAT1.	Pubmed	0.01046	1	0.01619	0.1849	1	2	ACAT1
	Pubmed	20160079	TGF-beta regulates T-cell neurokinin-1 receptor internalization and function.	Pubmed	0.01046	1	0.01619	0.1849	1	2	TGFB1
	Pubmed	31106414	From clinic to mechanism: Proteomics-based assessment of angiogenesis in adrenal pheochromocytoma.	Pubmed	0.01046	1	0.01619	0.1849	1	2	PLAT
	Pubmed	21956995	Two-phase analysis of molecular pathways underlying induced pluripotent stem cell induction.	Pubmed	0.01046	1	0.01619	0.1849	1	2	TGFB1
	Pubmed	28325747	Brief fixation enables same-day breast cancer diagnosis with reliable assessment of hormone receptors, E-cadherin and HER2/Neu.	Pubmed	0.01046	1	0.01619	0.1849	1	2	ERBB2
	Pubmed	21991303	Post-transcriptional regulation of Transforming Growth Factor Beta-1 by microRNA-744.	Pubmed	0.01046	1	0.01619	0.1849	1	2	TGFB1
	Pubmed	7530760	Greatly reduced lymphoproliferation in lpr mice lacking major histocompatibility complex class I.	Pubmed	0.01046	1	0.01619	0.1849	1	2	FAS
	Pubmed	31263101	An ErbB2/c-Src axis links bioenergetics with PRC2 translation to drive epigenetic reprogramming and mammary tumorigenesis.	Pubmed	0.01046	1	0.01619	0.1849	1	2	ERBB2
	Pubmed	23152863	Galectin-3 impairment of MYCN-dependent apoptosis-sensitive phenotype is antagonized by nutlin-3 in neuroblastoma cells.	Pubmed	0.01046	1	0.01619	0.1849	1	2	LGALS3
	Pubmed	25274119	Deciphering the complex three-way interaction between the non-integrin laminin receptor, galectin-3 and Neisseria meningitidis.	Pubmed	0.01046	1	0.01619	0.1849	1	2	LGALS3
	Pubmed	10225324	Evaluation of three lines of immunodeficient mice for the study of spontaneous metastatic tumors.	Pubmed	0.01046	1	0.01619	0.1849	1	2	PRKDC
	Pubmed	18632856	Tumor necrosis factor alpha protects against lethal West Nile virus infection by promoting trafficking of mononuclear leukocytes into the central nervous system.	Pubmed	0.01046	1	0.01619	0.1849	1	2	TNFRSF1A
	Pubmed	26826164	Whole exome sequencing in recurrent early pregnancy loss.	Pubmed	0.01046	1	0.01619	0.1849	1	2	DYNC2H1
	Pubmed	18499657	Requirement of HDAC6 for transforming growth factor-beta1-induced epithelial-mesenchymal transition.	Pubmed	0.01046	1	0.01619	0.1849	1	2	TGFB1
	Pubmed	10940914	Antigen persistence is required for somatic mutation and affinity maturation of immunoglobulin.	Pubmed	0.01046	1	0.01619	0.1849	1	2	TNFRSF1A
	Pubmed	1286668	Mouse liver protein database: a catalog of proteins detected by two-dimensional gel electrophoresis.	Pubmed	0.01046	1	0.01619	0.1849	1	2	OAT
	Pubmed	29084952	Sortilin limits EGFR signaling by promoting its internalization in lung cancer.	Pubmed	0.01046	1	0.01619	0.1849	1	2	SORT1
	Pubmed	8939962	Purification of storage granule protein-23. A novel protein identified by phage display technology and interaction with type I plasminogen activator inhibitor.	Pubmed	0.01046	1	0.01619	0.1849	1	2	SERPINE1
	Pubmed	30230413	Clinical and genetic analysis of distal renal tubular acidosis in three Chinese children.	Pubmed	0.01046	1	0.01619	0.1849	1	2	ATP6V1B1
	Pubmed	7515183	Fas and its ligand in a general mechanism of T-cell-mediated cytotoxicity.	Pubmed	0.01046	1	0.01619	0.1849	1	2	FAS
	Pubmed	25249198	TRAF4 mediates activation of TGF-? signaling and is a biomarker for oncogenesis in breast cancer.	Pubmed	0.01046	1	0.01619	0.1849	1	2	TGFB1
	Pubmed	19915238	Comparative case control study of clinical features and human leukocyte antigen susceptibility between familial and nonfamilial vitiligo.	Pubmed	0.01046	1	0.01619	0.1849	1	2	HLA-A
	Pubmed	7540178	Regions of the JAK2 tyrosine kinase required for coupling to the growth hormone receptor.	Pubmed	0.01046	1	0.01619	0.1849	1	2	JAK2
	Pubmed	22896623	Kaposi's sarcoma-associated herpesvirus microRNAs target IRAK1 and MYD88, two components of the toll-like receptor/interleukin-1R signaling cascade, to reduce inflammatory-cytokine expression.	Pubmed	0.01046	1	0.01619	0.1849	1	2	IRAK1
	Pubmed	27277758	Relationship between Fas and Fas Ligand gene polymorphisms and pre-eclampsia.	Pubmed	0.01046	1	0.01619	0.1849	1	2	FAS
	Pubmed	27345520	The Role of Lipin-1 in the Regulation of Fibrogenesis and TGF-? Signaling in Hepatic Stellate Cells.	Pubmed	0.01046	1	0.01619	0.1849	1	2	TGFB1
	Pubmed	20160166	Apoptosis induced by JAK2 inhibition is mediated by Bim and enhanced by the BH3 mimetic ABT-737 in JAK2 mutant human erythroid cells.	Pubmed	0.01046	1	0.01619	0.1849	1	2	JAK2
	Pubmed	29212072	Expression of TNF? Receptors on Immunocompetent Cells Is Increased in Atopic Dermatitis.	Pubmed	0.01046	1	0.01619	0.1849	1	2	TNFRSF1A
	Pubmed	28830689	Clinicopathological and molecular stability and methylation analyses of gastric papillary adenocarcinoma.	Pubmed	0.01046	1	0.01619	0.1849	1	2	ERBB2
	Pubmed	24008346	Sex differences in the pituitary transforming growth factor-?1 system: studies in a model of resistant prolactinomas.	Pubmed	0.01046	1	0.01619	0.1849	1	2	TGFB1
	Pubmed	16794039	Alpha-synuclein blocks ER-Golgi traffic and Rab1 rescues neuron loss in Parkinson's models.	Pubmed	0.01046	1	0.01619	0.1849	1	2	RAB1A
	Pubmed	12191016	Cycling of early Golgi proteins via the cell surface and endosomes upon lumenal pH disruption.	Pubmed	0.01046	1	0.01619	0.1849	1	2	GOLIM4
	Pubmed	20428777	Sorafenib with doxorubicin augments cytotoxicity to renal cell cancer through PERK inhibition.	Pubmed	0.01046	1	0.01619	0.1849	1	2	NFE2L2
	Pubmed	30024092	MircoRNA-1275 promotes proliferation, invasion and migration of glioma cells via SERPINE1.	Pubmed	0.01046	1	0.01619	0.1849	1	2	SERPINE1
	Pubmed	24283210	IL-22 contributes to TGF-?1-mediated epithelial-mesenchymal transition in asthmatic bronchial epithelial cells.	Pubmed	0.01046	1	0.01619	0.1849	1	2	TGFB1
	Pubmed	29769354	Allele-specific Alterations in the Peptidome Underlie the Joint Association of HLA-A*29:02 and Endoplasmic Reticulum Aminopeptidase 2 (ERAP2) with Birdshot Chorioretinopathy.	Pubmed	0.01046	1	0.01619	0.1849	1	2	HLA-A
	Pubmed	8431640	Genomic mapping of intracisternal A-particle proviral elements.	Pubmed	0.01046	1	0.01619	0.1849	1	2	MET
	Pubmed	30469142	Protective effect of leptin-mediated caveolin-1 expression on neurons after spinal cord injury.	Pubmed	0.01046	1	0.01619	0.1849	1	2	CAV1
	Pubmed	11170397	Identification and characterization of novel tPA- and plasminogen-binding sites within fibrin(ogen) alpha C-domains.	Pubmed	0.01046	1	0.01619	0.1849	1	2	PLAT
	Pubmed	30602452	LncRNA POU3F3 promotes cancer cell migration and invasion in nasopharyngeal carcinoma by up-regulating TGF-?1.	Pubmed	0.01046	1	0.01619	0.1849	1	2	TGFB1
	Pubmed	24248895	Increased expression of ?5?1-integrin is a prognostic marker for patients with gastric cancer.	Pubmed	0.01046	1	0.01619	0.1849	1	2	ITGB1
	Pubmed	18426604	DNA-dependent protein kinase catalytic subunit modulates the stability of c-Myc oncoprotein.	Pubmed	0.01046	1	0.01619	0.1849	1	2	PRKDC
	Pubmed	23269121	The CD95/CD95L pathway is involved in phagocytosis-induced cell death of monocytes and may account for sustained inflammation in neonates.	Pubmed	0.01046	1	0.01619	0.1849	1	2	FAS
	Pubmed	24258214	Modulation of cell cycle progression in the spermatocyte cell line [GC-2spd(ts) Cell-Line] by cigarette smoke condensate (CSC) via arylhydrocarbon receptor-nuclear factor erythroid 2-related factor 2 (Ahr-Nrf2) pathway.	Pubmed	0.01046	1	0.01619	0.1849	1	2	NFE2L2
	Pubmed	17927588	HER-2/neu and p27Kip1 in progression of Fallopian tube carcinoma: an immunohistochemical and array comparative genomic hybridization study.	Pubmed	0.01046	1	0.01619	0.1849	1	2	ERBB2
	Pubmed	22808024	Effect of graded Nrf2 activation on phase-I and -II drug metabolizing enzymes and transporters in mouse liver.	Pubmed	0.01046	1	0.01619	0.1849	1	2	NFE2L2
	Pubmed	16495559	Role of tumor necrosis factor alpha (TNF-alpha) and interleukin-10 in the pathogenesis of severe murine monocytotropic ehrlichiosis: increased resistance of TNF receptor p55- and p75-deficient mice to fatal ehrlichial infection.	Pubmed	0.01046	1	0.01619	0.1849	1	2	TNFRSF1A
	Pubmed	8612130	Essential role for cathepsin S in MHC class II-associated invariant chain processing and peptide loading.	Pubmed	0.01046	1	0.01619	0.1849	1	2	CTSB
	Pubmed	18837888	HER-2/neu Ile655Val polymorphism and the risk of breast cancer.	Pubmed	0.01046	1	0.01619	0.1849	1	2	ERBB2
	Pubmed	29742982	NFE2-Related Transcription Factor 2 Coordinates Antioxidant Defense with Thyroglobulin Production and Iodination in the Thyroid Gland.	Pubmed	0.01046	1	0.01619	0.1849	1	2	NFE2L2
	Pubmed	29115385	Schisandrin A suppresses lipopolysaccharide-induced inflammation and oxidative stress in RAW 264.7 macrophages by suppressing the NF-?B, MAPKs and PI3K/Akt pathways and activating Nrf2/HO-1 signaling.	Pubmed	0.01046	1	0.01619	0.1849	1	2	NFE2L2
	Pubmed	20212041	The transmembrane domains of L-selectin and CD44 regulate receptor cell surface positioning and leukocyte adhesion under flow.	Pubmed	0.01046	1	0.01619	0.1849	1	2	CD44
	Pubmed	28115719	Immunoinhibitory checkpoint deficiency in medium and large vessel vasculitis.	Pubmed	0.01046	1	0.01619	0.1849	1	2	PRKDC
	Pubmed	25698445	Slingshot-Cofilin activation mediates mitochondrial and synaptic dysfunction via A? ligation to ?1-integrin conformers.	Pubmed	0.01046	1	0.01619	0.1849	1	2	ITGB1
	Pubmed	7537636	Suppression of intestinal neoplasia by DNA hypomethylation.	Pubmed	0.01046	1	0.01619	0.1849	1	2	DNMT1
	Pubmed	23593489	Single bout short duration fluid shear stress induces osteogenic differentiation of MC3T3-E1 cells via integrin ?1 and BMP2 signaling cross-talk.	Pubmed	0.01046	1	0.01619	0.1849	1	2	ITGB1
	Pubmed	1849278	Cloning and expression of cDNAs for two distinct murine tumor necrosis factor receptors demonstrate one receptor is species specific.	Pubmed	0.01046	1	0.01619	0.1849	1	2	TNFRSF1A
	Pubmed	19499152	Binding of IFITM1 enhances the inhibiting effect of caveolin-1 on ERK activation.	Pubmed	0.01046	1	0.01619	0.1849	1	2	CAV1
	Pubmed	28963738	Loss-of-function of miR-142 by hypermethylation promotes TGF-?-mediated tumour growth and metastasis in hepatocellular carcinoma.	Pubmed	0.01046	1	0.01619	0.1849	1	2	TGFB1
	Pubmed	20236028	GnRH receptor and peritoneal plasmin activity.	Pubmed	0.01046	1	0.01619	0.1849	1	2	SERPINE1
	Pubmed	29933500	Modulation of sonic hedgehog-induced mouse embryonic stem cell behaviours through E-cadherin expression and integrin ?1-dependent F-actin formation.	Pubmed	0.01046	1	0.01619	0.1849	1	2	ITGB1
	Pubmed	20501759	FAS and FASLG genetic variants and risk for second primary malignancy in patients with squamous cell carcinoma of the head and neck.	Pubmed	0.01046	1	0.01619	0.1849	1	2	FAS
	Pubmed	16144866	A unique population of bone marrow cells migrates to skeletal muscle via hepatocyte growth factor/c-met axis.	Pubmed	0.01046	1	0.01619	0.1849	1	2	MET
	Pubmed	27650414	Clinical implication of Keap1 and phosphorylated Nrf2 expression in hepatocellular carcinoma.	Pubmed	0.01046	1	0.01619	0.1849	1	2	NFE2L2
	Pubmed	26987776	Differential TGF? pathway targeting by miR-122 in humans and mice affects liver cancer metastasis.	Pubmed	0.01046	1	0.01619	0.1849	1	2	TGFB1
	Pubmed	21598303	Tumor necrosis factor-? treatment of HepG2 cells mobilizes a cytoplasmic pool of ERp57/1,25D?-MARRS to the nucleus.	Pubmed	0.01046	1	0.01619	0.1849	1	2	PDIA3
	Pubmed	15526354	Expression of Dnmt1, demethylase, MeCP2 and methylation of tumor-related genes in human gastric cancer.	Pubmed	0.01046	1	0.01619	0.1849	1	2	DNMT1
	Pubmed	24245787	The effect of TGF-?1 and BMP-4 on bone marrow-derived stem cell morphology on a novel bioabsorbable nanocomposite material.	Pubmed	0.01046	1	0.01619	0.1849	1	2	TGFB1
	Pubmed	22064653	Silencing of DLC1 upregulates PAI-1 expression and reduces migration in normal prostate cells.	Pubmed	0.01046	1	0.01619	0.1849	1	2	SERPINE1
	Pubmed	7523056	TGF beta 1 inhibits branching morphogenesis and N-myc expression in lung bud organ cultures.	Pubmed	0.01046	1	0.01619	0.1849	1	2	TGFB1
	Pubmed	16732051	Divergent relationships among soluble tumor necrosis factor-alpha receptors 1 and 2, insulin resistance, and endothelial function.	Pubmed	0.01046	1	0.01619	0.1849	1	2	TNFRSF1A
	Pubmed	21153652	Investigation of galectin-3 and heparanase in endometrioid and serous carcinomas of the endometrium and correlation with known predictors of survival.	Pubmed	0.01046	1	0.01619	0.1849	1	2	LGALS3
	Pubmed	23186527	Interferon-?- and glucocorticoid-mediated pathways synergize to enhance death of CD4(+) CD8(+) thymocytes during Salmonella enterica serovar Typhimurium infection.	Pubmed	0.01046	1	0.01619	0.1849	1	2	FAS
	Pubmed	11279249	Conformation, localization, and integrin binding of talin depend on its interaction with phosphoinositides.	Pubmed	0.01046	1	0.01619	0.1849	1	2	ITGB1
	Pubmed	26336104	ATM Inhibition Potentiates Death of Androgen Receptor-inactivated Prostate Cancer Cells with Telomere Dysfunction.	Pubmed	0.01046	1	0.01619	0.1849	1	2	ATM
	Pubmed	29369420	ATM and p53 combined analysis predicts survival in glioblastoma multiforme patients: A clinicopathologic study.	Pubmed	0.01046	1	0.01619	0.1849	1	2	ATM
	Pubmed	19524548	CHIP functions an E3 ubiquitin ligase of Runx1.	Pubmed	0.01046	1	0.01619	0.1849	1	2	STUB1
	Pubmed	15516982	Regulation of c-Met-dependent gene expression by PTEN.	Pubmed	0.01046	1	0.01619	0.1849	1	2	MET
	Pubmed	29791975	CD44 and ALDH1 immunoexpression as prognostic indicators of invasion and metastasis in oral squamous cell carcinoma.	Pubmed	0.01046	1	0.01619	0.1849	1	2	CD44
	Pubmed	31287493	LncRNA TUG1 promotes cisplatin resistance in esophageal squamous cell carcinoma cells by regulating Nrf2.	Pubmed	0.01046	1	0.01619	0.1849	1	2	NFE2L2
	Pubmed	21212418	Ron kinase transphosphorylation sustains MET oncogene addiction.	Pubmed	0.01046	1	0.01619	0.1849	1	2	MET
	Pubmed	21212414	Negative regulation of the Hippo pathway by E3 ubiquitin ligase ITCH is sufficient to promote tumorigenicity.	Pubmed	0.01046	1	0.01619	0.1849	1	2	ITCH
	Pubmed	15516973	Autocrine activation of an osteopontin-CD44-Rac pathway enhances invasion and transformation by H-RasV12.	Pubmed	0.01046	1	0.01619	0.1849	1	2	CD44
	Pubmed	17607359	Priming and effector dependence on insulin B:9-23 peptide in NOD islet autoimmunity.	Pubmed	0.01046	1	0.01619	0.1849	1	2	PRKDC
	Pubmed	27056569	Immunohistochemical demonstration of EphA2 processing by MT1-MMP in invasive cutaneous squamous cell carcinoma.	Pubmed	0.01046	1	0.01619	0.1849	1	2	EPHA2
	Pubmed	28453600	Whole Exome Sequencing in Eight Thai Patients With Leber Congenital Amaurosis Reveals Mutations in the CTNNA1 and CYP4V2 Genes.	Pubmed	0.01046	1	0.01619	0.1849	1	2	CTNNA1
	Pubmed	24035200	Dynamics of enzymatic interactions during short flap human Okazaki fragment processing by two forms of human DNA polymerase ?.	Pubmed	0.01046	1	0.01619	0.1849	1	2	POLD3
	Pubmed	24520024	An in vivo functional screen identifies ST6GalNAc2 sialyltransferase as a breast cancer metastasis suppressor.	Pubmed	0.01046	1	0.01619	0.1849	1	2	LGALS3
	Pubmed	16120811	Transforming growth factor-beta-dependent growth inhibition in primary vascular smooth muscle cells is p38-dependent.	Pubmed	0.01046	1	0.01619	0.1849	1	2	TGFB1
	Pubmed	23499488	Signals via the adaptor MyD88 in B cells and DCs make distinct and synergistic contributions to immune activation and tissue damage in lupus.	Pubmed	0.01046	1	0.01619	0.1849	1	2	FAS
	Pubmed	18632734	Integrin VLA-4 enhances sialyl-Lewisx/a-negative melanoma adhesion to and extravasation through the endothelium under low flow conditions.	Pubmed	0.01046	1	0.01619	0.1849	1	2	ITGB1
	Pubmed	14967896	Abnormal structural luteolysis in ovaries of the senescence accelerated mouse (SAM): expression of Fas ligand/Fas-mediated apoptosis signaling molecules in luteal cells.	Pubmed	0.01046	1	0.01619	0.1849	1	2	FAS
	Pubmed	20153221	CD95-ligand on peripheral myeloid cells activates Syk kinase to trigger their recruitment to the inflammatory site.	Pubmed	0.01046	1	0.01619	0.1849	1	2	FAS
	Pubmed	24328534	Up-regulation of inducible heat shock protein-70 expression in multiple sclerosis patients.	Pubmed	0.01046	1	0.01619	0.1849	1	2	HSPA1A
	Pubmed	19739077	Mortalin inhibitors sensitize K562 leukemia cells to complement-dependent cytotoxicity.	Pubmed	0.01046	1	0.01619	0.1849	1	2	HSPA9
	Pubmed	25503120	Differential spheroid formation by oral cancer cells.	Pubmed	0.01046	1	0.01619	0.1849	1	2	ITGB1
	Pubmed	29321573	Correlation of Gli1 and HER2 expression in gastric cancer: Identification of novel target.	Pubmed	0.01046	1	0.01619	0.1849	1	2	ERBB2
	Pubmed	18005092	CD44 and CD27 delineate B-precursor stages with different recombination status and with an uneven distribution in nonmalignant and malignant hematopoiesis.	Pubmed	0.01046	1	0.01619	0.1849	1	2	CD44
	Pubmed	30718366	The relationship between Fas and Fas ligand gene polymorphism and preeclampsia risk.	Pubmed	0.01046	1	0.01619	0.1849	1	2	FAS
	Pubmed	26351666	Rapid and transient palmitoylation of the tyrosine kinase Lck mediates Fas signaling.	Pubmed	0.01046	1	0.01619	0.1849	1	2	FAS
	Pubmed	25772858	Patulin triggers NRF2-mediated survival mechanisms in kidney cells.	Pubmed	0.01046	1	0.01619	0.1849	1	2	NFE2L2
	Pubmed	12786601	Distinct regulation of cytosolic phospholipase A2 phosphorylation, translocation, proteolysis and activation by tumour necrosis factor-receptor subtypes.	Pubmed	0.01046	1	0.01619	0.1849	1	2	TNFRSF1A
	Pubmed	18308639	TGFbeta1 deficiency does not affect the generation and maintenance of CD4+CD25+FOXP3+ putative Treg cells, but causes their numerical inadequacy and loss of regulatory function.	Pubmed	0.01046	1	0.01619	0.1849	1	2	TGFB1
	Pubmed	25145934	MicroRNA-21 in glomerular injury.	Pubmed	0.01046	1	0.01619	0.1849	1	2	TGFB1
	Pubmed	25145933	Inactivation of integrin-?1 prevents the development of polycystic kidney disease after the loss of polycystin-1.	Pubmed	0.01046	1	0.01619	0.1849	1	2	ITGB1
	Pubmed	7513703	Activation of the SH2-containing protein tyrosine phosphatase, SH-PTP2, by phosphotyrosine-containing peptides derived from insulin receptor substrate-1.	Pubmed	0.01046	1	0.01619	0.1849	1	2	PTPN11
	Pubmed	8082810	Tyrosine-rich acidic matrix protein (TRAMP) is a tyrosine-sulphated and widely distributed protein of the extracellular matrix.	Pubmed	0.01046	1	0.01619	0.1849	1	2	LOX
	Pubmed	17392376	Relocalization of the V-ATPase B2 subunit to the apical membrane of epididymal clear cells of mice deficient in the B1 subunit.	Pubmed	0.01046	1	0.01619	0.1849	1	2	ATP6V1B1
	Pubmed	27698495	The Oncoprotein BRD4-NUT Generates Aberrant Histone Modification Patterns.	Pubmed	0.01046	1	0.01619	0.1849	1	2	BRD4
	Pubmed	15673605	Induction of epithelial cell apoptosis in the uterus by a mouse uterine ischemia-reperfusion model: possible involvement of tumor necrosis factor-alpha.	Pubmed	0.01046	1	0.01619	0.1849	1	2	TNFRSF1A
	Pubmed	22971480	Thrombospondin-1 and transforming growth factor-?1 levels in prolactinoma and their clinical significance.	Pubmed	0.01046	1	0.01619	0.1849	1	2	TGFB1
	Pubmed	28924102	MicroRNA-483-5p Modulates the Expression of Cartilage-Related Genes in Human Chondrocytes through Down-Regulating TGF-?1 Expression.	Pubmed	0.01046	1	0.01619	0.1849	1	2	TGFB1
	Pubmed	12556537	Lymphotoxin beta receptor induces sequential activation of distinct NF-kappa B factors via separate signaling pathways.	Pubmed	0.01046	1	0.01619	0.1849	1	2	LTBR
	Pubmed	31180621	Increased miR-323a induces bladder cancer cell apoptosis by suppressing c-Met.	Pubmed	0.01046	1	0.01619	0.1849	1	2	MET
	Pubmed	15609098	Comparative immunocytochemical localization of lysyl oxidase (LOX) and the lysyl oxidase-like (LOXL) proteins: changes in the expression of LOXL during development and growth of mouse tissues.	Pubmed	0.01046	1	0.01619	0.1849	1	2	LOX
	Pubmed	26361074	Skeletal muscle fiber characteristics and oxidative capacity in hemiparetic stroke survivors.	Pubmed	0.01046	1	0.01619	0.1849	1	2	CS
	Pubmed	31621381	LncRNA WT1-AS Inhibits Triple-Negative Breast Cancer Cell Migration and Invasion by Downregulating Transforming Growth Factor ?1.	Pubmed	0.01046	1	0.01619	0.1849	1	2	TGFB1
	Pubmed	23030766	Effective phagocytosis of low Her2 tumor cell lines with engineered, aglycosylated IgG displaying high Fc?RIIa affinity and selectivity.	Pubmed	0.01046	1	0.01619	0.1849	1	2	ERBB2
	Pubmed	16541466	Interferon regulatory factor-1 gene deletion decreases glomerulonephritis in MRL/lpr mice.	Pubmed	0.01046	1	0.01619	0.1849	1	2	FAS
	Pubmed	17656362	Signaling pathways regulating TC21-induced tumorigenesis.	Pubmed	0.01046	1	0.01619	0.1849	1	2	TGFB1
	Pubmed	16237049	Cutting edge: double-stranded DNA breaks in the IgV region gene were detected at lower frequency in affinity-maturation impeded GANP-/- mice.	Pubmed	0.01046	1	0.01619	0.1849	1	2	MCM3AP
	Pubmed	15203191	Transforming growth factor Beta1 induction of tissue inhibitor of metalloproteinases 3 in articular chondrocytes is mediated by reactive oxygen species.	Pubmed	0.01046	1	0.01619	0.1849	1	2	TGFB1
	Pubmed	9038175	Sequence-specific DNA binding and transcription factor phosphorylation by Ku Autoantigen/DNA-dependent protein kinase. Phosphorylation of Ser-527 of the rat glucocorticoid receptor.	Pubmed	0.01046	1	0.01619	0.1849	1	2	PRKDC
	Pubmed	17382928	The association between innate immunity gene (IRAK1) and C-reactive protein in the Diabetes Heart Study.	Pubmed	0.01046	1	0.01619	0.1849	1	2	IRAK1
	Pubmed	19318497	Expression of hepatocyte growth factor and its receptor met in Wilms' tumors and nephrogenic rests reflects their roles in kidney development.	Pubmed	0.01046	1	0.01619	0.1849	1	2	MET
	Pubmed	29247004	Caveolin-1 promotes the tumor suppressor properties of oncogene-induced cellular senescence.	Pubmed	0.01046	1	0.01619	0.1849	1	2	CAV1
	Pubmed	28428713	MicroRNA-145 exerts tumor-suppressive and chemo-resistance lowering effects by targeting CD44 in gastric cancer.	Pubmed	0.01046	1	0.01619	0.1849	1	2	CD44
	Pubmed	27105914	High glucose-induced Matrilin-2 expression in mouse mesangial cells was mediated by transforming growth factor beta 1 (TGF-?1).	Pubmed	0.01046	1	0.01619	0.1849	1	2	TGFB1
	Pubmed	19186126	Computational modeling of structurally conserved cancer mutations in the RET and MET kinases: the impact on protein structure, dynamics, and stability.	Pubmed	0.01046	1	0.01619	0.1849	1	2	MET
	Pubmed	16467190	Celecoxib inhibits interleukin-12 alphabeta and beta2 folding and secretion by a novel COX2-independent mechanism involving chaperones of the endoplasmic reticulum.	Pubmed	0.01046	1	0.01619	0.1849	1	2	ERP44
	Pubmed	12737803	Beta1 integrins regulate myoblast fusion and sarcomere assembly.	Pubmed	0.01046	1	0.01619	0.1849	1	2	ITGB1
	Pubmed	16600297	Artemis phosphorylated by DNA-dependent protein kinase associates preferentially with discrete regions of chromatin.	Pubmed	0.01046	1	0.01619	0.1849	1	2	PRKDC
	Pubmed	28634871	Rabies virus co-localizes with early (Rab5) and late (Rab7) endosomal proteins in neuronal and SH-SY5Y cells.	Pubmed	0.01046	1	0.01619	0.1849	1	2	RAB7A
	Pubmed	27503072	An activated form of ADAM10 is tumor selective and regulates cancer stem-like cells and tumor growth.	Pubmed	0.01046	1	0.01619	0.1849	1	2	IL6ST
	Pubmed	16541418	Characterization of TGF-beta-regulated interleukin-8 expression in human prostate cancer cells.	Pubmed	0.01046	1	0.01619	0.1849	1	2	TGFB1
	Pubmed	23269247	CD70 deficiency impairs effector CD8 T cell generation and viral clearance but is dispensable for the recall response to lymphocytic choriomeningitis virus.	Pubmed	0.01046	1	0.01619	0.1849	1	2	CD70
	Pubmed	20961995	Transcriptional control of the ERBB2 amplicon by ERRalpha and PGC-1beta promotes mammary gland tumorigenesis.	Pubmed	0.01046	1	0.01619	0.1849	1	2	ERBB2
	Pubmed	27806574	Aldo-Keto Reductase Regulation by the Nrf2 System: Implications for Stress Response, Chemotherapy Drug Resistance, and Carcinogenesis.	Pubmed	0.01046	1	0.01619	0.1849	1	2	NFE2L2
	Pubmed	31277942	RCC2 promotes proliferation and radio-resistance in glioblastoma via activating transcription of DNMT1.	Pubmed	0.01046	1	0.01619	0.1849	1	2	DNMT1
	Pubmed	23392773	Apoptosis-related Fas and FasL gene polymorphisms' associations with knee osteoarthritis.	Pubmed	0.01046	1	0.01619	0.1849	1	2	FAS
	Pubmed	10500078	Essential role of tumor necrosis factor alpha in alcohol-induced liver injury in mice.	Pubmed	0.01046	1	0.01619	0.1849	1	2	TNFRSF1A
	Pubmed	26267811	1-Methyl-D-tryptophan potentiates TGF-?-induced epithelial-mesenchymal transition in T24 human bladder cancer cells.	Pubmed	0.01046	1	0.01619	0.1849	1	2	TGFB1
	Pubmed	20427275	Requirement of MTA1 in ATR-mediated DNA damage checkpoint function.	Pubmed	0.01046	1	0.01619	0.1849	1	2	ATR
	Pubmed	24108784	Autophagic-lysosomal pathway is the main proteolytic system modified in the skeletal muscle of esophageal cancer patients.	Pubmed	0.01046	1	0.01619	0.1849	1	2	CTSB
	Pubmed	12125814	The Niemann-Pick C proteins and trafficking of cholesterol through the late endosomal/lysosomal system.	Pubmed	0.01046	1	0.01619	0.1849	1	2	NPC2
	Pubmed	22922363	Lymphotoxin regulates commensal responses to enable diet-induced obesity.	Pubmed	0.01046	1	0.01619	0.1849	1	2	LTBR
	Pubmed	11025204	Ets family transcription factor ESE-1 is expressed in corneal epithelial cells and is involved in their differentiation.	Pubmed	0.01046	1	0.01619	0.1849	1	2	ELF3
	Pubmed	27262813	Knockdown of eIF3a attenuates the pro-fibrogenic response of hepatic stellate cells induced by TGF-?1.	Pubmed	0.01046	1	0.01619	0.1849	1	2	TGFB1
	Pubmed	16638812	Motor protein KIFC5A interacts with Nubp1 and Nubp2, and is implicated in the regulation of centrosome duplication.	Pubmed	0.01046	1	0.01619	0.1849	1	2	NUBP2
	Pubmed	29717933	The KEAP1-NRF2 System: a Thiol-Based Sensor-Effector Apparatus for Maintaining Redox Homeostasis.	Pubmed	0.01046	1	0.01619	0.1849	1	2	NFE2L2
	Pubmed	9464190	Apoptosis in the cornea: further characterization of Fas/Fas ligand system.	Pubmed	0.01046	1	0.01619	0.1849	1	2	FAS
	Pubmed	26483548	The Nuclear Factor (Erythroid-derived 2)-like 2 and Proteasome Maturation Protein Axis Mediate Bortezomib Resistance in Multiple Myeloma.	Pubmed	0.01046	1	0.01619	0.1849	1	2	NFE2L2
	Pubmed	8631159	Co-expression of the HGF/SF and c-met genes during early mouse embryogenesis precedes reciprocal expression in adjacent tissues during organogenesis.	Pubmed	0.01046	1	0.01619	0.1849	1	2	MET
	Pubmed	24509849	The integrin ?1 subunit regulates paracellular permeability of kidney proximal tubule cells.	Pubmed	0.01046	1	0.01619	0.1849	1	2	ITGB1
	Pubmed	28924047	Endothelial Rab7 GTPase mediates tumor growth and metastasis in lysosomal acid lipase-deficient mice.	Pubmed	0.01046	1	0.01619	0.1849	1	2	RAB7A
	Pubmed	22485150	Regulation of expression of citrate synthase by the retinoic acid receptor-related orphan receptor ? (ROR?).	Pubmed	0.01046	1	0.01619	0.1849	1	2	CS
	Pubmed	27831556	Epidermal-specific deletion of CD44 reveals a function in keratinocytes in response to mechanical stress.	Pubmed	0.01046	1	0.01619	0.1849	1	2	CD44
	Pubmed	17949550	Serum galectin-3 and galectin-3 binding protein levels in Behçet's disease and their association with disease activity.	Pubmed	0.01046	1	0.01619	0.1849	1	2	LGALS3
	Pubmed	24509855	Interplay between the DNA damage proteins MDC1 and ATM in the regulation of the spindle assembly checkpoint.	Pubmed	0.01046	1	0.01619	0.1849	1	2	ATM
	Pubmed	27831563	Tissue-type plasminogen activator controls neuronal death by raising surface dynamics of extrasynaptic NMDA receptors.	Pubmed	0.01046	1	0.01619	0.1849	1	2	PLAT
	Pubmed	17548658	Characterization of reciprocal Lmb1-4 interval MRL-Faslpr and C57BL/6-Faslpr congenic mice reveals significant effects from Lmb3.	Pubmed	0.01046	1	0.01619	0.1849	1	2	FAS
	Pubmed	29860063	Association of interleukin-6 (rs1800796) but not transforming growth factor beta 1 (rs1800469) with serum calcium levels in osteoporotic patients.	Pubmed	0.01046	1	0.01619	0.1849	1	2	TGFB1
	Pubmed	24084328	HLA-A2, HLA-B44 and HLA-DR15 are associated with lower risk of BK viremia.	Pubmed	0.01046	1	0.01619	0.1849	1	2	HLA-A
	Pubmed	18632604	Tissue-specific promoters active in CD44+CD24-/low breast cancer cells.	Pubmed	0.01046	1	0.01619	0.1849	1	2	CD44
	Pubmed	28380348	ATGL Promotes Autophagy/Lipophagy via SIRT1 to Control Hepatic Lipid Droplet Catabolism.	Pubmed	0.01046	1	0.01619	0.1849	1	2	PNPLA2
	Pubmed	17392272	The hyaluronan receptors CD44 and Rhamm (CD168) form complexes with ERK1,2 that sustain high basal motility in breast cancer cells.	Pubmed	0.01046	1	0.01619	0.1849	1	2	CD44
	Pubmed	17509091	Are there common human leucocyte antigen associations in juvenile idiopathic arthritis and periodontitis?	Pubmed	0.01046	1	0.01619	0.1849	1	2	HLA-A
	Pubmed	30670058	HER2 regulates HIF-2? and drives an increased hypoxic response in breast cancer.	Pubmed	0.01046	1	0.01619	0.1849	1	2	ERBB2
	Pubmed	24025972	HER-2/neu mediates oncogenic transformation via altered CREB expression and function.	Pubmed	0.01046	1	0.01619	0.1849	1	2	ERBB2
	Pubmed	28766682	FasR and FasL in colorectal cancer.	Pubmed	0.01046	1	0.01619	0.1849	1	2	FAS
	Pubmed	11436536	Analysis of gene polymorphisms in interleukin-10 and transforming growth factor-beta 1 in sarcoidosis.	Pubmed	0.01046	1	0.01619	0.1849	1	2	TGFB1
	Pubmed	25263239	TGF? and IL10 have an impact on risk group and prognosis in childhood ALL.	Pubmed	0.01046	1	0.01619	0.1849	1	2	TGFB1
	Pubmed	12448766	Cloning and expression of PARP-3 (Adprt3) and U3-55k, two genes closely linked on mouse chromosome 9.	Pubmed	0.01046	1	0.01619	0.1849	1	2	RRP9
	Pubmed	9792662	Interaction between citrate synthase and malate dehydrogenase. Substrate channeling of oxaloacetate.	Pubmed	0.01046	1	0.01619	0.1849	1	2	CS
	Pubmed	17221157	Type of TP53 mutation and ERBB2 amplification affects survival in node-negative breast cancer.	Pubmed	0.01046	1	0.01619	0.1849	1	2	ERBB2
	Pubmed	10671519	MAN1, an inner nuclear membrane protein that shares the LEM domain with lamina-associated polypeptide 2 and emerin.	Pubmed	0.01046	1	0.01619	0.1849	1	2	LEMD3
	Pubmed	30273366	Gelatinase B/matrix metalloproteinase-9 is a phase-specific effector molecule, independent from Fas, in experimental autoimmune encephalomyelitis.	Pubmed	0.01046	1	0.01619	0.1849	1	2	FAS
	Pubmed	12218076	Role of the tumor necrosis factor receptor 2 (TNFR2) in cerebral malaria in mice.	Pubmed	0.01046	1	0.01619	0.1849	1	2	TNFRSF1A
	Pubmed	25796943	[Factors associated with thrombosis of the left atrial appendage in patients with chronic atrial fibrillation].	Pubmed	0.01046	1	0.01619	0.1849	1	2	SERPINE1
	Pubmed	7743930	The lurcher gene induces apoptotic death in cerebellar Purkinje cells.	Pubmed	0.01046	1	0.01619	0.1849	1	2	CLU
	Pubmed	21863240	Impact of JNK1, JNK2, and ligase Itch on reactive oxygen species formation and survival of prostate cancer cells treated with diallyl trisulfide.	Pubmed	0.01046	1	0.01619	0.1849	1	2	ITCH
	Pubmed	25566667	[Glycoprotein sialylation and NEU1 and ST6GAL1 expressions in erythremia].	Pubmed	0.01046	1	0.01619	0.1849	1	2	NEU1
	Pubmed	18573874	Human Nbp35 is essential for both cytosolic iron-sulfur protein assembly and iron homeostasis.	Pubmed	0.01046	1	0.01619	0.1849	1	2	NUBP2
	Pubmed	7866434	Hepatocyte growth factor (HGF), keratinocyte growth factor (KGF), and their receptors in human breast cells and tissues: alternative receptors.	Pubmed	0.01046	1	0.01619	0.1849	1	2	MET
	Pubmed	25992623	Fas Signaling Promotes Gastric Cancer Metastasis through STAT3-Dependent Upregulation of Fascin.	Pubmed	0.01046	1	0.01619	0.1849	1	2	FAS
	Pubmed	24764685	Death decoy receptor overexpression and increased malignancy risk in colorectal cancer.	Pubmed	0.01046	1	0.01619	0.1849	1	2	ERBB2
	Pubmed	16648142	Neurofibroma-associated growth factors activate a distinct signaling network to alter the function of neurofibromin-deficient endothelial cells.	Pubmed	0.01046	1	0.01619	0.1849	1	2	NF1
	Pubmed	18068525	FAS -1377 G/A polymorphism and the risk of lymph node metastasis in cervical cancer.	Pubmed	0.01046	1	0.01619	0.1849	1	2	FAS
	Pubmed	20550696	Invasive lobular carcinoma with extracellular mucin production and HER-2 overexpression: a case report and further case studies.	Pubmed	0.01046	1	0.01619	0.1849	1	2	ERBB2
	Pubmed	26096373	High co-expression of Sp1 and HER-2 is correlated with poor prognosis of gastric cancer patients.	Pubmed	0.01046	1	0.01619	0.1849	1	2	ERBB2
	Pubmed	21887223	Lymphocyte cell-cycle inhibition by HLA-G is mediated by phosphatase SHP-2 and acts on the mTOR pathway.	Pubmed	0.01046	1	0.01619	0.1849	1	2	PTPN11
	Pubmed	9038203	A novel interaction between the juxtamembrane region of the p55 tumor necrosis factor receptor and phosphatidylinositol-4-phosphate 5-kinase.	Pubmed	0.01046	1	0.01619	0.1849	1	2	TNFRSF1A
	Pubmed	23284917	Loss of P2X7 receptor plasma membrane expression and function in pathogenic B220+ double-negative T lymphocytes of autoimmune MRL/lpr mice.	Pubmed	0.01046	1	0.01619	0.1849	1	2	FAS
	Pubmed	30513114	Effects of acute hypoxia exposure with different durations on activation of Nrf2-ARE pathway in mouse skeletal muscle.	Pubmed	0.01046	1	0.01619	0.1849	1	2	NFE2L2
	Pubmed	28898495	Clinical features of cystatin A expression in patients with pancreatic ductal adenocarcinoma.	Pubmed	0.01046	1	0.01619	0.1849	1	2	CTSB
	Pubmed	11137995	Loss of genomic methylation causes p53-dependent apoptosis and epigenetic deregulation.	Pubmed	0.01046	1	0.01619	0.1849	1	2	DNMT1
	Pubmed	14664140	[Expression of nm23 and c-erbB-2 proteins in cells of primary colorectal cancer and its metastases].	Pubmed	0.01046	1	0.01619	0.1849	1	2	ERBB2
	Pubmed	31155513	Enhanced Keap1-Nrf2 signaling protects the myocardium from isoproterenol-induced pathological remodeling in mice.	Pubmed	0.01046	1	0.01619	0.1849	1	2	NFE2L2
	Pubmed	10225939	Deficiency in tumor necrosis factor alpha activity does not impair early protective Th1 responses against blood-stage malaria.	Pubmed	0.01046	1	0.01619	0.1849	1	2	TNFRSF1A
	Pubmed	20104244	Methylation analysis of 79 patients with growth restriction reveals novel patterns of methylation change at imprinted loci.	Pubmed	0.01046	1	0.01619	0.1849	1	2	IGF2R
	Pubmed	21922134	Inhibition of HGF/cMET expression prevents distant recurrence of rectal cancer after preoperative chemoradiotherapy.	Pubmed	0.01046	1	0.01619	0.1849	1	2	MET
	Pubmed	16227582	Transforming growth factor beta2 is a neuronal death-inducing ligand for amyloid-beta precursor protein.	Pubmed	0.01046	1	0.01619	0.1849	1	2	TGFB2
	Pubmed	10201999	TNF receptor 1-dependent beta cell toxicity as an effector pathway in autoimmune diabetes.	Pubmed	0.01046	1	0.01619	0.1849	1	2	TNFRSF1A
	Pubmed	27517753	SC79 protects retinal pigment epithelium cells from UV radiation via activating Akt-Nrf2 signaling.	Pubmed	0.01046	1	0.01619	0.1849	1	2	NFE2L2
	Pubmed	11544342	Terminal deoxynucleotidyl transferase deficiency decreases autoimmune disease in MRL-Fas(lpr) mice.	Pubmed	0.01046	1	0.01619	0.1849	1	2	FAS
	Pubmed	21887293	Loss of Niemann-Pick C1 or C2 protein results in similar biochemical changes suggesting that these proteins function in a common lysosomal pathway.	Pubmed	0.01046	1	0.01619	0.1849	1	2	NPC2
	Pubmed	12860995	Clusterin, an abundant serum factor, is a possible negative regulator of MT6-MMP/MMP-25 produced by neutrophils.	Pubmed	0.01046	1	0.01619	0.1849	1	2	CLU
	Pubmed	21985798	VEGFR2 expression and TGF-? signaling in initial and recurrent high-grade human glioma.	Pubmed	0.01046	1	0.01619	0.1849	1	2	TGFB1
	Pubmed	30875252	Association of Foxp3 and TGF-?1 Polymorphisms with Pre-Eclampsia Risk in Chinese Women.	Pubmed	0.01046	1	0.01619	0.1849	1	2	TGFB1
	Pubmed	25214264	Urinary IL-33 and galectin-3 increase in patients with interstitial cystitis/bladder pain syndrome (review).	Pubmed	0.01046	1	0.01619	0.1849	1	2	LGALS3
	Pubmed	26611114	Inhibition of IRF3 expression reduces TGF-?1-induced proliferation of hepatic stellate cells.	Pubmed	0.01046	1	0.01619	0.1849	1	2	TGFB1
	Pubmed	28404855	Genome-Wide Screening Uncovers the Significance of N-Sulfation of Heparan Sulfate as a Host Cell Factor for Chikungunya Virus Infection.	Pubmed	0.01046	1	0.01619	0.1849	1	2	TM9SF2
	Pubmed	27223260	BET bromodomain-mediated interaction between ERG and BRD4 promotes prostate cancer cell invasion.	Pubmed	0.01046	1	0.01619	0.1849	1	2	BRD4
	Pubmed	19318353	Interaction of adipocyte fatty acid-binding protein (AFABP) and JAK2: AFABP/aP2 as a regulator of JAK2 signaling.	Pubmed	0.01046	1	0.01619	0.1849	1	2	JAK2
	Pubmed	16081800	MHC-mismatched islet allografts are vulnerable to autoimmune recognition in vivo.	Pubmed	0.01046	1	0.01619	0.1849	1	2	PRKDC
	Pubmed	19416892	Alpha5beta1-integrin controls ebolavirus entry by regulating endosomal cathepsins.	Pubmed	0.01046	1	0.01619	0.1849	1	2	ITGB1
	Pubmed	24681846	Development of a T cell receptor targeting an HLA-A*0201 restricted epitope from the cancer-testis antigen SSX2 for adoptive immunotherapy of cancer.	Pubmed	0.01046	1	0.01619	0.1849	1	2	HLA-A
	Pubmed	28296509	TP53 and ATM mRNA expression in skin and skeletal muscle after low-level laser exposure.	Pubmed	0.01046	1	0.01619	0.1849	1	2	ATM
	Pubmed	29703253	SMAD4 and NF1 mutations as potential biomarkers for poor prognosis to cetuximab-based therapy in Chinese metastatic colorectal cancer patients.	Pubmed	0.01046	1	0.01619	0.1849	1	2	NF1
	Pubmed	16081813	Demonstration of autoimmunity in the tight skin-2 mouse: a model for scleroderma.	Pubmed	0.01046	1	0.01619	0.1849	1	2	FAS
	Pubmed	27164460	Congenital afibrinogenemia: Identification and characterization of two novel homozygous fibrinogen A? and B? chain mutations in two Tunisian families.	Pubmed	0.01046	1	0.01619	0.1849	1	2	FGB
	Pubmed	24412360	Paracrine apoptotic effect of p53 mediated by tumor suppressor Par-4.	Pubmed	0.01046	1	0.01619	0.1849	1	2	MET
	Pubmed	17005566	Hop cleavage and function in granzyme B-induced apoptosis.	Pubmed	0.01046	1	0.01619	0.1849	1	2	STIP1
	Pubmed	30576774	Role of human Keap1 S53 and S293 residues in modulating the binding of Keap1 to Nrf2.	Pubmed	0.01046	1	0.01619	0.1849	1	2	NFE2L2
	Pubmed	20212098	Single-chain HLA-A2 MHC trimers that incorporate an immundominant peptide elicit protective T cell immunity against lethal West Nile virus infection.	Pubmed	0.01046	1	0.01619	0.1849	1	2	HLA-A
	Pubmed	19176688	Lack of association between TGF-beta-1 genotypes and microalbuminuria in essential hypertensive men.	Pubmed	0.01046	1	0.01619	0.1849	1	2	TGFB1
	Pubmed	27865175	JAK2V617F-mutant vascular niche contributes to JAK2V617F clonal expansion in myeloproliferative neoplasms.	Pubmed	0.01046	1	0.01619	0.1849	1	2	JAK2
	Pubmed	26253517	Sensitivity of Small Cell Lung Cancer to BET Inhibition Is Mediated by Regulation of ASCL1 Gene Expression.	Pubmed	0.01046	1	0.01619	0.1849	1	2	BRD4
	Pubmed	28874533	Type 1 diabetes induction in humanized mice.	Pubmed	0.01046	1	0.01619	0.1849	1	2	PRKDC
	Pubmed	28369619	Histone deacetylase class-I inhibition promotes epithelial gene expression in pancreatic cancer cells in a BRD4- and MYC-dependent manner.	Pubmed	0.01046	1	0.01619	0.1849	1	2	BRD4
	Pubmed	17573778	T-cadherin enhances cell-matrix adhesiveness by regulating beta1 integrin trafficking in cutaneous squamous carcinoma cells.	Pubmed	0.01046	1	0.01619	0.1849	1	2	ITGB1
	Pubmed	16325767	Novel cytoprotective mechanism of anti-parkinsonian drug deprenyl: PI3K and Nrf2-derived induction of antioxidative proteins.	Pubmed	0.01046	1	0.01619	0.1849	1	2	NFE2L2
	Pubmed	17573779	Physical and functional interaction between mortalin and Mps1 kinase.	Pubmed	0.01046	1	0.01619	0.1849	1	2	HSPA9
	Pubmed	15947241	Association of the -92C/G and 807C/T polymorphisms of the alpha2 subunit gene with human platelets alpha2beta1 receptor density.	Pubmed	0.01046	1	0.01619	0.1849	1	2	ITGB1
	Pubmed	28561650	Higher-Level Pathway Objectives of Epigenetic Therapy: A Solution to the p53 Problem in Cancer.	Pubmed	0.01046	1	0.01619	0.1849	1	2	DNMT1
	Pubmed	17925401	An auto-regulatory loop between stress sensors INrf2 and Nrf2 controls their cellular abundance.	Pubmed	0.01046	1	0.01619	0.1849	1	2	NFE2L2
	Pubmed	21383502	Genomic DNA damage and ATR-Chk1 signaling determine oncolytic adenoviral efficacy in human ovarian cancer cells.	Pubmed	0.01046	1	0.01619	0.1849	1	2	ATR
	Pubmed	23593223	Reduced androgen receptor expression accelerates the onset of ERBB2 induced breast tumors in female mice.	Pubmed	0.01046	1	0.01619	0.1849	1	2	ERBB2
	Pubmed	8910575	Src tyrosine kinases, Galpha subunits, and H-Ras share a common membrane-anchored scaffolding protein, caveolin. Caveolin binding negatively regulates the auto-activation of Src tyrosine kinases.	Pubmed	0.01046	1	0.01619	0.1849	1	2	CAV1
	Pubmed	30180920	Exosomal miR-1228 From Cancer-Associated Fibroblasts Promotes Cell Migration and Invasion of Osteosarcoma by Directly Targeting SCAI.	Pubmed	0.01046	1	0.01619	0.1849	1	2	SCAI
	Pubmed	22377707	IGF2R genetic variants, circulating IGF2 concentrations and colon cancer risk in African Americans and Whites.	Pubmed	0.01046	1	0.01619	0.1849	1	2	IGF2R
	Pubmed	22294551	N-Acetylglucosaminyltransferase V regulates TGF-? response in hepatic stellate cells and the progression of steatohepatitis.	Pubmed	0.01046	1	0.01619	0.1849	1	2	TGFB1
	Pubmed	12150947	Thymidine phosphorylase suppresses Fas-induced apoptotic signal transduction independent of its enzymatic activity.	Pubmed	0.01046	1	0.01619	0.1849	1	2	FAS
	Pubmed	22039439	Galectin-3 and Beclin1/Atg6 genes in human cancers: using cDNA tissue panel, qRT-PCR, and logistic regression model to identify cancer cell biomarkers.	Pubmed	0.01046	1	0.01619	0.1849	1	2	LGALS3
	Pubmed	27247323	Microparticle phenotypes are associated with driver mutations and distinct thrombotic risks in essential thrombocythemia.	Pubmed	0.01046	1	0.01619	0.1849	1	2	JAK2
	Pubmed	20491779	Combined inhibitory effect of formestane and herceptin on a subpopulation of CD44+/CD24low breast cancer cells.	Pubmed	0.01046	1	0.01619	0.1849	1	2	CD44
	Pubmed	18392110	Latency associated peptide has in vitro and in vivo immune effects independent of TGF-beta1.	Pubmed	0.01046	1	0.01619	0.1849	1	2	TGFB1
	Pubmed	25659036	Somatic inactivation of ATM in hematopoietic cells predisposes mice to cyclin D3 dependent T cell acute lymphoblastic leukemia.	Pubmed	0.01046	1	0.01619	0.1849	1	2	ATM
	Pubmed	15996112	Increased gp130 signaling in combination with inhibition of the MEK/ERK pathway facilitates embryonic stem cell isolation from normally refractory murine CBA blastocysts.	Pubmed	0.01046	1	0.01619	0.1849	1	2	IL6ST
	Pubmed	18632581	The FHA domain proteins DAWDLE in Arabidopsis and SNIP1 in humans act in small RNA biogenesis.	Pubmed	0.01046	1	0.01619	0.1849	1	2	SNIP1
	Pubmed	30621167	Protective Effects and Mechanisms of	Pubmed	0.01046	1	0.01619	0.1849	1	2	NFE2L2
	Pubmed	9122217	Lymphotoxin-beta receptor signaling complex: role of tumor necrosis factor receptor-associated factor 3 recruitment in cell death and activation of nuclear factor kappaB.	Pubmed	0.01046	1	0.01619	0.1849	1	2	LTBR
	Pubmed	22912896	HLA-A*0206 with TLR3 polymorphisms exerts more than additive effects in Stevens-Johnson syndrome with severe ocular surface complications.	Pubmed	0.01046	1	0.01619	0.1849	1	2	HLA-A
	Pubmed	24931576	Mpl traffics to the cell surface through conventional and unconventional routes.	Pubmed	0.01046	1	0.01619	0.1849	1	2	JAK2
	Pubmed	22750473	MiR-410 regulates MET to influence the proliferation and invasion of glioma.	Pubmed	0.01046	1	0.01619	0.1849	1	2	MET
	Pubmed	28115524	P3h3-null and Sc65-null Mice Phenocopy the Collagen Lysine Under-hydroxylation and Cross-linking Abnormality of Ehlers-Danlos Syndrome Type VIA.	Pubmed	0.01046	1	0.01619	0.1849	1	2	P3H4
	Pubmed	27880732	Ceramide activates lysosomal cathepsin B and cathepsin D to attenuate autophagy and induces ER stress to suppress myeloid-derived suppressor cells.	Pubmed	0.01046	1	0.01619	0.1849	1	2	CTSB
	Pubmed	24084442	Differential expression of extracellular matrix constituents and cell adhesion molecules between malignant pleural mesothelioma and mesothelial hyperplasia.	Pubmed	0.01046	1	0.01619	0.1849	1	2	ITGA3
	Pubmed	23979991	HspA1A facilitates DNA repair in human bronchial epithelial cells exposed to Benzo[a]pyrene and interacts with casein kinase 2.	Pubmed	0.01046	1	0.01619	0.1849	1	2	HSPA1A
	Pubmed	8621670	Systematic mutational analysis of the death domain of the tumor necrosis factor receptor 1-associated protein TRADD.	Pubmed	0.01046	1	0.01619	0.1849	1	2	TNFRSF1A
	Pubmed	18945876	Alkaline ceramidase 2 regulates beta1 integrin maturation and cell adhesion.	Pubmed	0.01046	1	0.01619	0.1849	1	2	ITGB1
	Pubmed	20946641	Expression proteomics of UPF1 knockdown in HeLa cells reveals autoregulation of hnRNP A2/B1 mediated by alternative splicing resulting in nonsense-mediated mRNA decay.	Pubmed	0.01046	1	0.01619	0.1849	1	2	UPF1
	Pubmed	22147197	Induction of Fas-mediated extrinsic apoptosis, p21WAF1-related G2/M cell cycle arrest and ROS generation by costunolide in estrogen receptor-negative breast cancer cells, MDA-MB-231.	Pubmed	0.01046	1	0.01619	0.1849	1	2	FAS
	Pubmed	15541709	Regulation of late-phase LTP and long-term memory in normal and aging hippocampus: role of secreted proteins tPA and BDNF.	Pubmed	0.01046	1	0.01619	0.1849	1	2	PLAT
	Pubmed	22627062	Role of Nrf2 in preventing ethanol-induced oxidative stress and lipid accumulation.	Pubmed	0.01046	1	0.01619	0.1849	1	2	NFE2L2
	Pubmed	22936805	FAM20C plays an essential role in the formation of murine teeth.	Pubmed	0.01046	1	0.01619	0.1849	1	2	FAM20C
	Pubmed	23642664	The epidermal Integrin beta-1 and p75NTR positive cells proliferating and migrating during wound healing produce various growth factors, while the expression of p75NTR is decreased in patients with chronic skin ulcers.	Pubmed	0.01046	1	0.01619	0.1849	1	2	ITGB1
	Pubmed	31273098	A glycine-specific N-degron pathway mediates the quality control of protein	Pubmed	0.01046	1	0.01619	0.1849	1	2	ZYG11B
	Pubmed	21515791	An HLA-presented fragment of macrophage migration inhibitory factor is a therapeutic target for invasive breast cancer.	Pubmed	0.01046	1	0.01619	0.1849	1	2	HLA-A
	Pubmed	28081743	Overexpression of MicroRNA-27b Inhibits Proliferation, Migration, and Invasion via Suppression of MET Expression.	Pubmed	0.01046	1	0.01619	0.1849	1	2	MET
	Pubmed	25870146	Mechanistic Rationale to Target PTEN-Deficient Tumor Cells with Inhibitors of the DNA Damage Response Kinase ATM.	Pubmed	0.01046	1	0.01619	0.1849	1	2	ATM
	Pubmed	24318997	Macrophage-derived reactive oxygen species suppress miR-328 targeting CD44 in cancer cells and promote redox adaptation.	Pubmed	0.01046	1	0.01619	0.1849	1	2	CD44
	Pubmed	23583823	Combined effects of interleukin-1? and transforming growth factor-?1 on modulation of human cardiac fibroblast function.	Pubmed	0.01046	1	0.01619	0.1849	1	2	TGFB1
	Pubmed	25277524	Long noncoding RNA GAPLINC regulates CD44-dependent cell invasiveness and associates with poor prognosis of gastric cancer.	Pubmed	0.01046	1	0.01619	0.1849	1	2	CD44
	Pubmed	17211494	Grb2-associated binder 1 polymorphism was associated with the risk of Helicobactor pylori infection and gastric atrophy.	Pubmed	0.01046	1	0.01619	0.1849	1	2	PTPN11
	Pubmed	22353756	Impaired antioxydative Keap1/Nrf2 system and the downstream stress protein responses in the motor neuron of ALS model mice.	Pubmed	0.01046	1	0.01619	0.1849	1	2	NFE2L2
	Pubmed	27649267	Ethnicity-dependent influence of innate immune genetic markers on morphine PCA requirements and adverse effects in postoperative pain.	Pubmed	0.01046	1	0.01619	0.1849	1	2	TGFB1
	Pubmed	20549562	Osteopontin expression is an independent adverse prognostic factor in resectable gastrointestinal stromal tumor and its interaction with CD44 promotes tumor proliferation.	Pubmed	0.01046	1	0.01619	0.1849	1	2	CD44
	Pubmed	28370666	?5?1 integrin mediates pulmonary epithelial cyst formation.	Pubmed	0.01046	1	0.01619	0.1849	1	2	ITGB1
	Pubmed	27708418	B cell-derived transforming growth factor-?1 expression limits the induction phase of autoimmune neuroinflammation.	Pubmed	0.01046	1	0.01619	0.1849	1	2	TGFB1
	Pubmed	27312334	CK2.1, a novel peptide, induces articular cartilage formation in vivo.	Pubmed	0.01046	1	0.01619	0.1849	1	2	CSNK2A2
	Pubmed	11593427	Involvement of Jak2 tyrosine phosphorylation in Bcr-Abl transformation.	Pubmed	0.01046	1	0.01619	0.1849	1	2	JAK2
	Pubmed	20309664	Amyloid-? precursor protein induces glial differentiation of neural progenitor cells by activation of the IL-6/gp130 signaling pathway.	Pubmed	0.01046	1	0.01619	0.1849	1	2	IL6ST
	Pubmed	21153342	LTBR-pathway in Sjogren's syndrome: CXCL13 levels and B-cell-enriched ectopic lymphoid aggregates in NOD mouse lacrimal glands are dependent on LTBR.	Pubmed	0.01046	1	0.01619	0.1849	1	2	LTBR
	Pubmed	18308862	Role of TNF-alpha in ileum tight junction alteration in mouse model of restraint stress.	Pubmed	0.01046	1	0.01619	0.1849	1	2	TNFRSF1A
	Pubmed	25591994	Conditional overexpression of TGF?1 promotes pulmonary inflammation, apoptosis and mortality via TGF?R2 in the developing mouse lung.	Pubmed	0.01046	1	0.01619	0.1849	1	2	TGFB1
	Pubmed	15913806	Targeting TGF-beta1 increases hepatocyte growth factor (HGF/SF) levels in external auditory canal cholesteatoma (EACC) epithelial cell culture.	Pubmed	0.01046	1	0.01619	0.1849	1	2	TGFB1
	Pubmed	29056359	Sortilin inhibits amyloid pathology by regulating non-specific degradation of APP.	Pubmed	0.01046	1	0.01619	0.1849	1	2	SORT1
	Pubmed	31141251	Exosomes containing ErbB2/CRK induce vascular growth in premetastatic niches and promote metastasis of bladder cancer.	Pubmed	0.01046	1	0.01619	0.1849	1	2	ERBB2
	Pubmed	26375851	Comprehensive Analysis of the Naturally Processed Peptide Repertoire: Differences between HLA-A and B in the Immunopeptidome.	Pubmed	0.01046	1	0.01619	0.1849	1	2	HLA-A
	Pubmed	27733379	TSPAN8 Expression Distinguishes Spermatogonial Stem Cells in the Prepubertal Mouse Testis.	Pubmed	0.01046	1	0.01619	0.1849	1	2	EPHA2
	Pubmed	25552370	Tumor Necrosis Factor (TNF) Receptor Superfamily Member 1b on CD8+ T Cells and TNF Receptor Superfamily Member 1a on Non-CD8+ T Cells Contribute Significantly to Upper Genital Tract Pathology Following Chlamydial Infection.	Pubmed	0.01046	1	0.01619	0.1849	1	2	TNFRSF1A
	Pubmed	25869073	Suppression of liver receptor homolog-1 by microRNA-451 represses the proliferation of osteosarcoma cells.	Pubmed	0.01046	1	0.01619	0.1849	1	2	NR5A2
	Pubmed	29575819	PIK3CA mutations and their response to neoadjuvant treatment in early breast cancer: A systematic review and meta-analysis.	Pubmed	0.01046	1	0.01619	0.1849	1	2	ERBB2
	Pubmed	26635038	STAT1 activation in association with JAK2 exon 12 mutations.	Pubmed	0.01046	1	0.01619	0.1849	1	2	JAK2
	Pubmed	28237856	Wogonin, a plant derived small molecule, exerts potent anti-inflammatory and chondroprotective effects through the activation of ROS/ERK/Nrf2 signaling pathways in human Osteoarthritis chondrocytes.	Pubmed	0.01046	1	0.01619	0.1849	1	2	NFE2L2
	Pubmed	21177379	Select heterozygous Keap1 mutations have a dominant-negative effect on wild-type Keap1 in vivo.	Pubmed	0.01046	1	0.01619	0.1849	1	2	NFE2L2
	Pubmed	30915331	Glycolysis Induces MCJ Expression That Links T Cell Proliferation With Caspase-3 Activity and Death.	Pubmed	0.01046	1	0.01619	0.1849	1	2	FAS
	Pubmed	31586040	MicroRNA-455-3p promotes TGF-? signaling and inhibits osteoarthritis development by directly targeting PAK2.	Pubmed	0.01046	1	0.01619	0.1849	1	2	TGFB1
	Pubmed	18475298	Cigarette smoke induces genetic instability in airway epithelial cells by suppressing FANCD2 expression.	Pubmed	0.01046	1	0.01619	0.1849	1	2	FANCD2
	Pubmed	23499767	Caveolae-dependent internalization and homologous desensitization of VIP/PACAP receptor, VPAC?, in gastrointestinal smooth muscle.	Pubmed	0.01046	1	0.01619	0.1849	1	2	CAV1
	Pubmed	10416598	Transforming growth factor beta1 suppresses nonmetastatic colon cancer at an early stage of tumorigenesis.	Pubmed	0.01046	1	0.01619	0.1849	1	2	TGFB1
	Pubmed	21731742	DNA-PK-dependent RPA2 hyperphosphorylation facilitates DNA repair and suppresses sister chromatid exchange.	Pubmed	0.01046	1	0.01619	0.1849	1	2	PRKDC
	Pubmed	16482517	Expression of heregulin by mouse mammary tumor cells: role in activation of ErbB receptors.	Pubmed	0.01046	1	0.01619	0.1849	1	2	ERBB2
	Pubmed	9660815	Identification and characterization of a new latent transforming growth factor-beta-binding protein, LTBP-4.	Pubmed	0.01046	1	0.01619	0.1849	1	2	TGFB1
	Pubmed	18475289	Regulation of epithelium-specific Ets-like factors ESE-1 and ESE-3 in airway epithelial cells: potential roles in airway inflammation.	Pubmed	0.01046	1	0.01619	0.1849	1	2	ELF3
	Pubmed	23269409	Downregulation of Fas activity rescues early onset of diabetes in c-Kit(Wv/+) mice.	Pubmed	0.01046	1	0.01619	0.1849	1	2	FAS
	Pubmed	25566991	CD44 regulates pancreatic cancer invasion through MT1-MMP.	Pubmed	0.01046	1	0.01619	0.1849	1	2	CD44
	Pubmed	15335267	Epidermal growth factor receptor status in breast cancer metastases to the central nervous system. Comparison with HER-2/neu status.	Pubmed	0.01046	1	0.01619	0.1849	1	2	ERBB2
	Pubmed	12497631	Further evidence for role of a promoter variant in the TNFRSF6 gene in Alzheimer disease.	Pubmed	0.01046	1	0.01619	0.1849	1	2	FAS
	Pubmed	29306106	Quantitative assessment of JAK2 V617F and CALR mutations in Philadelphia negative myeloproliferative neoplasms.	Pubmed	0.01046	1	0.01619	0.1849	1	2	JAK2
	Pubmed	9430729	The XRCC4 gene product is a target for and interacts with the DNA-dependent protein kinase.	Pubmed	0.01046	1	0.01619	0.1849	1	2	PRKDC
	Pubmed	9753329	Structure of type IIbeta phosphatidylinositol phosphate kinase: a protein kinase fold flattened for interfacial phosphorylation.	Pubmed	0.01046	1	0.01619	0.1849	1	2	TNFRSF1A
	Pubmed	25228504	gp130 in late osteoblasts and osteocytes is required for PTH-induced osteoblast differentiation.	Pubmed	0.01046	1	0.01619	0.1849	1	2	IL6ST
	Pubmed	19754954	Inhibition of eIF2alpha dephosphorylation inhibits ErbB2-induced deregulation of mammary acinar morphogenesis.	Pubmed	0.01046	1	0.01619	0.1849	1	2	ERBB2
	Pubmed	27542403	MiR-203 inhibits tumor invasion and metastasis in gastric cancer by ATM.	Pubmed	0.01046	1	0.01619	0.1849	1	2	ATM
	Pubmed	18005231	GSK-3beta down-regulates the transcription factor Nrf2 after oxidant damage: relevance to exposure of neuronal cells to oxidative stress.	Pubmed	0.01046	1	0.01619	0.1849	1	2	NFE2L2
	Pubmed	24509416	CHIP/Stub1 interacts with eIF5A and mediates its degradation.	Pubmed	0.01046	1	0.01619	0.1849	1	2	STUB1
	Pubmed	28262838	Galectin-3 is a non-classic RNA binding protein that stabilizes the mucin MUC4 mRNA in the cytoplasm of cancer cells.	Pubmed	0.01046	1	0.01619	0.1849	1	2	LGALS3
	Pubmed	15492264	Clusterin-mediated apoptosis is regulated by adenomatous polyposis coli and is p21 dependent but p53 independent.	Pubmed	0.01046	1	0.01619	0.1849	1	2	CLU
	Pubmed	12879019	Inhibition of the antiproliferative effect of TGFbeta by EGF in primary human ovarian cancer cells.	Pubmed	0.01046	1	0.01619	0.1849	1	2	TGFB1
	Pubmed	26782453	Sevoflurane induces neurotoxicity in young mice through FAS/FASL signaling.	Pubmed	0.01046	1	0.01619	0.1849	1	2	FAS
	Pubmed	18813782	Autocrine and/or paracrine growth of aggressive ATLL cells caused by HGF and c-Met.	Pubmed	0.01046	1	0.01619	0.1849	1	2	MET
	Pubmed	17950478	Disruption of the latent transforming growth factor-beta binding protein-1 gene causes alteration in facial structure and influences TGF-beta bioavailability.	Pubmed	0.01046	1	0.01619	0.1849	1	2	TGFB1
	Pubmed	11485622	HLA-A*26, HLA-B*4002, HLA-B*4006, and HLA-B*4801 alleles predispose to adult T cell leukemia: the limited recognition of HTLV type 1 tax peptide anchor motifs and epitopes to generate anti-HTLV type 1 tax CD8(+) cytotoxic T lymphocytes.	Pubmed	0.01046	1	0.01619	0.1849	1	2	HLA-A
	Pubmed	29908281	LTBP2 knockdown and oxidative stress affect glaucoma features including TGF? pathways, ECM genes expression and apoptosis in trabecular meshwork cells.	Pubmed	0.01046	1	0.01619	0.1849	1	2	TGFB1
	Pubmed	11157065	DNA hypomethylation perturbs the function and survival of CNS neurons in postnatal animals.	Pubmed	0.01046	1	0.01619	0.1849	1	2	DNMT1
	Pubmed	11593409	The tyrosine phosphatase SHP-2 is required for mediating phosphatidylinositol 3-kinase/Akt activation by growth factors.	Pubmed	0.01046	1	0.01619	0.1849	1	2	PTPN11
	Pubmed	18813798	Control of cellular redox status and upregulation of quinone reductase NQO1 via Nrf2 activation by alpha-lipoic acid in human leukemia HL-60 cells.	Pubmed	0.01046	1	0.01619	0.1849	1	2	NFE2L2
	Pubmed	17597658	Genetic control of VEGF and TGF-beta1 gene polymorphisms in childhood urinary tract infection and vesicoureteral reflux.	Pubmed	0.01046	1	0.01619	0.1849	1	2	TGFB1
	Pubmed	12507389	Possible involvement of Fas system in the induction of apoptosis in human astrocytic brain tumors.	Pubmed	0.01046	1	0.01619	0.1849	1	2	FAS
	Pubmed	32053631	GPCR-induced YAP activation sensitizes fibroblasts to profibrotic activity of TGF?1.	Pubmed	0.01046	1	0.01619	0.1849	1	2	TGFB1
	Pubmed	18813784	Regulation of p63 expression in primary and immortalized nasopharyngeal epithelial cells.	Pubmed	0.01046	1	0.01619	0.1849	1	2	TGFB1
	Pubmed	24157929	Intracellular Nogo-A facilitates initiation of neurite formation in mouse midbrain neurons in vitro.	Pubmed	0.01046	1	0.01619	0.1849	1	2	RTN4
	Pubmed	20731800	Regulation of fibroblast gene expression by keratinocytes in organotypic skin culture provides possible mechanisms for the antifibrotic effect of reepithelialization.	Pubmed	0.01046	1	0.01619	0.1849	1	2	TGFB1
	Pubmed	22088447	Idiopathic pulmonary fibrosis in relation to gene polymorphisms of transforming growth factor-?1 and plasminogen activator inhibitor 1.	Pubmed	0.01046	1	0.01619	0.1849	1	2	SERPINE1
	Pubmed	21118971	Genome-wide interrogation identifies YAP1 variants associated with survival of small-cell lung cancer patients.	Pubmed	0.01046	1	0.01619	0.1849	1	2	DYNC2H1
	Pubmed	30503931	MicroRNA-181a-5p suppresses cell proliferation by targeting Egr1 and inhibiting Egr1/TGF-?/Smad pathway in hepatocellular carcinoma.	Pubmed	0.01046	1	0.01619	0.1849	1	2	TGFB1
	Pubmed	22583901	Thrombospondin-1 inhibits osteogenic differentiation of human mesenchymal stem cells through latent TGF-? activation.	Pubmed	0.01046	1	0.01619	0.1849	1	2	TGFB1
	Pubmed	15746965	Chemokine receptor CXCR4-beta1 integrin axis mediates tumorigenesis of osteosarcoma HOS cells.	Pubmed	0.01046	1	0.01619	0.1849	1	2	ITGB1
	Pubmed	30155833	Significance of HER2 and Ki-67 in Preneoplastic Lesions and Carcinoma of Gallbladder.	Pubmed	0.01046	1	0.01619	0.1849	1	2	ERBB2
	Pubmed	21104342	Significance of epidermal growth factor receptor expression in breast cancer.	Pubmed	0.01046	1	0.01619	0.1849	1	2	ERBB2
	Pubmed	27566553	TGF? upregulates PAR-1 expression and signalling responses in A549 lung adenocarcinoma cells.	Pubmed	0.01046	1	0.01619	0.1849	1	2	TGFB1
	Pubmed	22499988	Fas ligand-Fas signaling participates in light-induced apoptotic death in photoreceptor cells.	Pubmed	0.01046	1	0.01619	0.1849	1	2	FAS
	Pubmed	19225984	Oral tolerance induced by enterobacteria altered the process of lymphocyte recruitment to intestinal microvessels: roles of endothelial cell adhesion molecules, TGF-beta and negative regulators of TLR signaling.	Pubmed	0.01046	1	0.01619	0.1849	1	2	TGFB1
	Pubmed	29683815	Salivary Secretory Carcinoma With a Novel ETV6-MET Fusion: Expanding the Molecular Spectrum of a Recently Described Entity.	Pubmed	0.01046	1	0.01619	0.1849	1	2	MET
	Pubmed	25420499	Mechanistic and biological significance of DNA methyltransferase 1 upregulated by growth factors in human hepatocellular carcinoma.	Pubmed	0.01046	1	0.01619	0.1849	1	2	DNMT1
	Pubmed	16120569	[Polymorphism research on the distribution of four HLA alleles in five Chinese populations].	Pubmed	0.01046	1	0.01619	0.1849	1	2	HLA-A
	Pubmed	22520363	Assessment of leukemia inhibitory factor and glycoprotein 130 expression in endometrium and uterine flushing: a possible diagnostic tool for impaired fertility.	Pubmed	0.01046	1	0.01619	0.1849	1	2	IL6ST
	Pubmed	16374838	NPC2 is expressed in human and murine liver and secreted into bile: potential implications for body cholesterol homeostasis.	Pubmed	0.01046	1	0.01619	0.1849	1	2	NPC2
	Pubmed	25170877	miR-30b, down-regulated in gastric cancer, promotes apoptosis and suppresses tumor growth by targeting plasminogen activator inhibitor-1.	Pubmed	0.01046	1	0.01619	0.1849	1	2	SERPINE1
	Pubmed	17259598	ApoE-/-Fas-/- C57BL/6 mice: a novel murine model simultaneously exhibits lupus nephritis, atherosclerosis, and osteopenia.	Pubmed	0.01046	1	0.01619	0.1849	1	2	FAS
	Pubmed	14634006	Direct regulation of microtubule dynamics by protein kinase CK2.	Pubmed	0.01046	1	0.01619	0.1849	1	2	CSNK2B
	Pubmed	32234881	Role of FOXO3A in Trastuzumab Combination Chemotherapy in Esophageal Squamous Cell Carcinoma.	Pubmed	0.01046	1	0.01619	0.1849	1	2	ERBB2
	Pubmed	19729798	Metastatic breast cancer survival according to HER2 and Topo2a gene status.	Pubmed	0.01046	1	0.01619	0.1849	1	2	ERBB2
	Pubmed	27639965	Inhibition and conformational change of SERCA3b induced by Bcl-2.	Pubmed	0.01046	1	0.01619	0.1849	1	2	ATP2A3
	Pubmed	14634021	The Kindler syndrome protein is regulated by transforming growth factor-beta and involved in integrin-mediated adhesion.	Pubmed	0.01046	1	0.01619	0.1849	1	2	TGFB1
	Pubmed	7586747	Tumor necrosis factor-alpha mediates the release of bioactive transforming growth factor-beta in murine microglial cell cultures.	Pubmed	0.01046	1	0.01619	0.1849	1	2	TGFB1
	Pubmed	16374848	Nrf2 is increased by CYP2E1 in rodent liver and HepG2 cells and protects against oxidative stress caused by CYP2E1.	Pubmed	0.01046	1	0.01619	0.1849	1	2	NFE2L2
	Pubmed	27625306	Chemical proteomic map of dimethyl fumarate-sensitive cysteines in primary human T cells.	Pubmed	0.01046	1	0.01619	0.1849	1	2	NFE2L2
	Pubmed	16360206	Granulocyte macrophage-colony stimulating factor reduces the affinity of SHP-2 for the ITIM of CLECSF6 in neutrophils: a new mechanism of action for SHP-2.	Pubmed	0.01046	1	0.01619	0.1849	1	2	PTPN11
	Pubmed	24060592	The TGF-B1 and IL-10 gene polymorphisms are associated with risk of developing silent myocardial ischemia in the diabetic patients.	Pubmed	0.01046	1	0.01619	0.1849	1	2	TGFB1
	Pubmed	28811005	Regulatory effects of miR-146a/b on the function of endothelial progenitor cells in acute ischemic stroke in mice.	Pubmed	0.01046	1	0.01619	0.1849	1	2	IRAK1
	Pubmed	8885230	TGF beta-induced growth inhibition in primary fibroblasts requires the retinoblastoma protein.	Pubmed	0.01046	1	0.01619	0.1849	1	2	TGFB1
	Pubmed	18524690	Genetic risk factors in young patients with ischemic colitis.	Pubmed	0.01046	1	0.01619	0.1849	1	2	SERPINE1
	Pubmed	11862383	Disparate binding of chaperone proteins by HLA-A subtypes.	Pubmed	0.01046	1	0.01619	0.1849	1	2	HLA-A
	Pubmed	18510047	[Expression of tumor necrosis factor-alpha (TNF-alpha) on peritoneal fluid mononuclear cells in women with endometriosis].	Pubmed	0.01046	1	0.01619	0.1849	1	2	TNFRSF1A
	Pubmed	21525235	Effects of high-fat diets rich in either omega-3 or omega-6 fatty acids on UVB-induced skin carcinogenesis in SKH-1 mice.	Pubmed	0.01046	1	0.01619	0.1849	1	2	PRKDC
	Pubmed	27708346	Role of areca nut induced JNK/ATF2/Jun axis in the activation of TGF-? pathway in precancerous Oral Submucous Fibrosis.	Pubmed	0.01046	1	0.01619	0.1849	1	2	TGFB1
	Pubmed	26650570	Hepatocyte-Specific Disruption of CD36 Attenuates Fatty Liver and Improves Insulin Sensitivity in HFD-Fed Mice.	Pubmed	0.01046	1	0.01619	0.1849	1	2	JAK2
	Pubmed	20153329	Reconstitution of the mitochondrial Hsp70 (mortalin)-p53 interaction using purified proteins--identification of additional interacting regions.	Pubmed	0.01046	1	0.01619	0.1849	1	2	HSPA9
	Pubmed	23583712	Neurofibromin interacts with the cytoplasmic Dynein Heavy Chain 1 in melanosomes of human melanocytes.	Pubmed	0.01046	1	0.01619	0.1849	1	2	NF1
	Pubmed	29693273	The role of HIF-1? in the TGF-?2-mediated epithelial-to-mesenchymal transition of human lens epithelial cells.	Pubmed	0.01046	1	0.01619	0.1849	1	2	TGFB2
	Pubmed	20192920	The DNA-binding activity of mouse DNA methyltransferase 1 is regulated by phosphorylation with casein kinase 1delta/epsilon.	Pubmed	0.01046	1	0.01619	0.1849	1	2	DNMT1
	Pubmed	22863315	Inner nuclear envelope proteins SUN1 and SUN2 play a prominent role in the DNA damage response.	Pubmed	0.01046	1	0.01619	0.1849	1	2	SUN2
	Pubmed	28379136	La-related protein 1 (LARP1) binds the mRNA cap, blocking eIF4F assembly on TOP mRNAs.	Pubmed	0.01046	1	0.01619	0.1849	1	2	LARP1
	Pubmed	17490870	The integrin alpha5beta1 regulates chondrocyte hypertrophic differentiation induced by GTP-bound transglutaminase 2.	Pubmed	0.01046	1	0.01619	0.1849	1	2	ITGB1
	Pubmed	12027469	The influence of 4G/5G polymorphism in the plasminogen activator inhibitor-1 gene promoter on the incidence, growth and operative risk of abdominal aortic aneurysm.	Pubmed	0.01046	1	0.01619	0.1849	1	2	SERPINE1
	Pubmed	8200486	Involvement of hepatocyte growth factor in kidney development.	Pubmed	0.01046	1	0.01619	0.1849	1	2	MET
	Pubmed	9405606	Expression cloning of cDNA encoding a human beta-1,3-N-acetylglucosaminyltransferase that is essential for poly-N-acetyllactosamine synthesis.	Pubmed	0.01046	1	0.01619	0.1849	1	2	B4GAT1
	Pubmed	7669664	BCL-2 expression by leukaemic blasts in a SCID mouse model of biphenotypic leukaemia associated with the t(4;11)(q21;q23) translocation.	Pubmed	0.01046	1	0.01619	0.1849	1	2	PRKDC
	Pubmed	14565864	Nrf2 regulates thromboxane synthase gene expression in human lung cells.	Pubmed	0.01046	1	0.01619	0.1849	1	2	NFE2L2
	Pubmed	27493002	LT?R controls thymic portal endothelial cells for haematopoietic progenitor cell homing and T-cell regeneration.	Pubmed	0.01046	1	0.01619	0.1849	1	2	LTBR
	Pubmed	21167898	Interaction between DMBT1 and galectin 3 is modulated by the structure of the oligosaccharides carried by DMBT1.	Pubmed	0.01046	1	0.01619	0.1849	1	2	LGALS3
	Pubmed	26375990	Frequencies, Laboratory Features, and Granulocyte Activation in Chinese Patients with CALR-Mutated Myeloproliferative Neoplasms.	Pubmed	0.01046	1	0.01619	0.1849	1	2	JAK2
	Pubmed	12713735	GeneChip microarrays facilitate identification of Protease Nexin-1 as a target gene of the Prx2 (S8) homeoprotein.	Pubmed	0.01046	1	0.01619	0.1849	1	2	SERPINE2
	Pubmed	12218297	Significance of urokinase-type plasminogen activator and plasminogen activator inhibitor-1 (PAI-1) expression in human colorectal carcinomas.	Pubmed	0.01046	1	0.01619	0.1849	1	2	SERPINE1
	Pubmed	23269568	The association of TNFRSF1A gene and MEFV gene mutations with adult onset Still's disease.	Pubmed	0.01046	1	0.01619	0.1849	1	2	TNFRSF1A
	Pubmed	23520133	Positive regulation of insulin signaling by neuraminidase 1.	Pubmed	0.01046	1	0.01619	0.1849	1	2	NEU1
	Pubmed	30082414	Protein Tyrosine Phosphatase Receptor Type J (PTPRJ) Regulates Retinal Axonal Projections by Inhibiting Eph and Abl Kinases in Mice.	Pubmed	0.01046	1	0.01619	0.1849	1	2	PTPRJ
	Pubmed	27302843	Spectrum of PEX1 and PEX6 variants in Heimler syndrome.	Pubmed	0.01046	1	0.01619	0.1849	1	2	PEX6
	Pubmed	28414040	SARS coronavirus papain-like protease up-regulates the collagen expression through non-Samd TGF-?1 signaling.	Pubmed	0.01046	1	0.01619	0.1849	1	2	TGFB1
	Pubmed	25884569	Central tolerance spares the private high-avidity CD4(+) T-cell repertoire specific for an islet antigen in NOD mice.	Pubmed	0.01046	1	0.01619	0.1849	1	2	PRKDC
	Pubmed	19000142	Development and clinical evaluation of a microarray for HLA-A and -DRB1 genotyping.	Pubmed	0.01046	1	0.01619	0.1849	1	2	HLA-A
	Pubmed	30297114	Distinctive expression profiles of Caveolin-1 and Notch-1 protein in patients with nasal polyps or sinonasal inverted papillomas.	Pubmed	0.01046	1	0.01619	0.1849	1	2	CAV1
	Pubmed	9405657	Loss of p21 increases sensitivity to ionizing radiation and delays the onset of lymphoma in atm-deficient mice.	Pubmed	0.01046	1	0.01619	0.1849	1	2	ATM
	Pubmed	31057297	Lysyl oxidase and hypoxia-inducible factor 1?: biomarkers of gastric cancer.	Pubmed	0.01046	1	0.01619	0.1849	1	2	LOX
	Pubmed	28693341	Effect of exercise intensity on Nrf2 signalling in young men.	Pubmed	0.01046	1	0.01619	0.1849	1	2	NFE2L2
	Pubmed	23054835	Development of Purkinje cell degeneration in a knockin mouse model reveals lysosomal involvement in the pathogenesis of SCA6.	Pubmed	0.01046	1	0.01619	0.1849	1	2	CTSB
	Pubmed	16091456	High-dose factor VIII inhibits factor VIII-specific memory B cells in hemophilia A with factor VIII inhibitors.	Pubmed	0.01046	1	0.01619	0.1849	1	2	FAS
	Pubmed	9660920	Identification of a tRNA-specific nuclear export receptor.	Pubmed	0.01046	1	0.01619	0.1849	1	2	XPOT
	Pubmed	25238097	Transforming growth factor ?-mediated suppression of antitumor T cells requires FoxP1 transcription factor expression.	Pubmed	0.01046	1	0.01619	0.1849	1	2	TGFB1
	Pubmed	28213973	Transforming growth factor ? induces bone marrow mesenchymal stem cell migration via noncanonical signals and N-cadherin.	Pubmed	0.01046	1	0.01619	0.1849	1	2	TGFB1
	Pubmed	15071184	Genetic evidence for nonredundant functional cooperativity between NPC1 and NPC2 in lipid transport.	Pubmed	0.01046	1	0.01619	0.1849	1	2	NPC2
	Pubmed	12233882	Expression of hepatocyte growth factor and its receptor (c-met) in skin fibroblasts from patients with systemic sclerosis.	Pubmed	0.01046	1	0.01619	0.1849	1	2	MET
	Pubmed	29032460	The impact of KIR-HLA genotype on hepatitis B virus clearance in Iranian infected individuals.	Pubmed	0.01046	1	0.01619	0.1849	1	2	HLA-A
	Pubmed	17681665	Toward development of a novel NOD/SCID-based in vivo strategy to model multiple myeloma pathogenesis.	Pubmed	0.01046	1	0.01619	0.1849	1	2	PRKDC
	Pubmed	1317856	Subcellular localization and membrane topology of serine palmitoyltransferase, 3-dehydrosphinganine reductase, and sphinganine N-acyltransferase in mouse liver.	Pubmed	0.01046	1	0.01619	0.1849	1	2	SPTLC2
	Pubmed	18813854	Abrogation of TGF-beta by antisense oligonucleotides modulates expression of VEGF and increases angiogenic potential in isolated fibroblasts from radiated skin.	Pubmed	0.01046	1	0.01619	0.1849	1	2	TGFB1
	Pubmed	29575960	Connective tissue growth factor expression after angiotensin II exposure is dependent on transforming growth factor-? signaling via the canonical Smad-dependent pathway in hypertensive induced myocardial fibrosis.	Pubmed	0.01046	1	0.01619	0.1849	1	2	TGFB1
	Pubmed	24084461	Significance of adhesion molecules expression for estimation of serous ovarian cancer prognosis.	Pubmed	0.01046	1	0.01619	0.1849	1	2	CD44
	Pubmed	25542862	HOXB7 promotes malignant progression by activating the TGF? signaling pathway.	Pubmed	0.01046	1	0.01619	0.1849	1	2	TGFB2
	Pubmed	28223370	LIM-Only Protein FHL2 Is a Negative Regulator of Transforming Growth Factor ?1 Expression.	Pubmed	0.01046	1	0.01619	0.1849	1	2	TGFB1
	Pubmed	31875359	LncRNA MIR4435-2HG-mediated upregulation of TGF-?1 promotes migration and proliferation of nonsmall cell lung cancer cells.	Pubmed	0.01046	1	0.01619	0.1849	1	2	TGFB1
	Pubmed	18044710	ESE-1 is a potent repressor of type II collagen gene (COL2A1) transcription in human chondrocytes.	Pubmed	0.01046	1	0.01619	0.1849	1	2	ELF3
	Pubmed	30645202	Inhibiting Wee1 and ATR kinases produces tumor-selective synthetic lethality and suppresses metastasis.	Pubmed	0.01046	1	0.01619	0.1849	1	2	ATR
	Pubmed	24157969	Increased PDE5 activity and decreased Rho kinase and PKC activities in colonic muscle from caveolin-1-/- mice impair the peristaltic reflex and propulsion.	Pubmed	0.01046	1	0.01619	0.1849	1	2	CAV1
	Pubmed	19656388	Transcriptional activation of the Lats1 tumor suppressor gene in tumors of CUX1 transgenic mice.	Pubmed	0.01046	1	0.01619	0.1849	1	2	CUX1
	Pubmed	19490591	Co-incidental increase in gene copy number of ERBB2 and LRIG1 in breast cancer.	Pubmed	0.01046	1	0.01619	0.1849	1	2	ERBB2
	Pubmed	9205111	Structures of the human gene for the protein disulfide isomerase-related polypeptide ERp60 and a processed gene and assignment of these genes to 15q15 and 1q21.	Pubmed	0.01046	1	0.01619	0.1849	1	2	PDIA3
	Pubmed	19048115	Neurofibromin 1 (NF1) defects are common in human ovarian serous carcinomas and co-occur with TP53 mutations.	Pubmed	0.01046	1	0.01619	0.1849	1	2	NF1
	Pubmed	9684994	Juvenile arthritis, HLA-A2 and binding of DEK oncogene-peptides.	Pubmed	0.01046	1	0.01619	0.1849	1	2	HLA-A
	Pubmed	26419289	Increased frequency of co-existing JAK2 exon-12 or MPL exon-10 mutations in patients with low JAK2(V617F) allelic burden.	Pubmed	0.01046	1	0.01619	0.1849	1	2	JAK2
	Pubmed	31792447	53BP1-RIF1: sculpting the DNA repair focus in 3D.	Pubmed	0.01046	1	0.01619	0.1849	1	2	RIF1
	Pubmed	12208849	Disruption of the gene encoding the latent transforming growth factor-beta binding protein 4 (LTBP-4) causes abnormal lung development, cardiomyopathy, and colorectal cancer.	Pubmed	0.01046	1	0.01619	0.1849	1	2	TGFB1
	Pubmed	7680097	Functional analysis of developmentally regulated chromatin-hypersensitive domains carrying the alpha 1-fetoprotein gene promoter and the albumin/alpha 1-fetoprotein intergenic enhancer.	Pubmed	0.01046	1	0.01619	0.1849	1	2	NR5A2
	Pubmed	26987716	Expression of the Nrf2 and Keap1 proteins and their clinical significance in osteosarcoma.	Pubmed	0.01046	1	0.01619	0.1849	1	2	NFE2L2
	Pubmed	25169582	Polymorphisms of the apoptosis-related FAS and FAS ligand genes in keratoconus and Fuchs endothelial corneal dystrophy.	Pubmed	0.01046	1	0.01619	0.1849	1	2	FAS
	Pubmed	16418573	Genetic ablation of caveolin-1 in mammary epithelial cells increases milk production and hyper-activates STAT5a signaling.	Pubmed	0.01046	1	0.01619	0.1849	1	2	CAV1
	Pubmed	26503118	PBK/TOPK mediates promyelocyte proliferation via Nrf2-regulated cell cycle progression and apoptosis.	Pubmed	0.01046	1	0.01619	0.1849	1	2	NFE2L2
	Pubmed	29428600	Contraction-dependent TGF-?1 activation is required for thrombin-induced remodeling in human airway smooth muscle cells.	Pubmed	0.01046	1	0.01619	0.1849	1	2	TGFB1
	Pubmed	20961651	The TGF-? signaling modulators TRAP1/TGFBRAP1 and VPS39/Vam6/TLP are essential for early embryonic development.	Pubmed	0.01046	1	0.01619	0.1849	1	2	VPS39
	Pubmed	25796361	Nuclear Factor, Erythroid 2-Like 2 Regulates Expression of Type 3 Inositol 1,4,5-Trisphosphate Receptor and Calcium Signaling in Cholangiocytes.	Pubmed	0.01046	1	0.01619	0.1849	1	2	NFE2L2
	Pubmed	25096179	Evidence for fatty acids mediating CL 316,243-induced reductions in blood glucose in mice.	Pubmed	0.01046	1	0.01619	0.1849	1	2	PNPLA2
	Pubmed	27081096	Loss of Ezh2 cooperates with Jak2V617F in the development of myelofibrosis in a mouse model of myeloproliferative neoplasm.	Pubmed	0.01046	1	0.01619	0.1849	1	2	JAK2
	Pubmed	28262670	Characterization of gene expression profiles in HBV-related liver fibrosis patients and identification of ITGBL1 as a key regulator of fibrogenesis.	Pubmed	0.01046	1	0.01619	0.1849	1	2	TGFB1
	Pubmed	19294416	Status of HER1 and HER2 in peritoneal, ovarian and colorectal endometriosis and ovarian endometrioid adenocarcinoma.	Pubmed	0.01046	1	0.01619	0.1849	1	2	ERBB2
	Pubmed	11906036	Urokinase plasminogen activator and TGF-beta production in immunosuppressed patients with and without Pneumocystis carinii.	Pubmed	0.01046	1	0.01619	0.1849	1	2	TGFB1
	Pubmed	28551638	Modulation of Melanotransferrin and Transferrin Receptor 1 (TFRC)- and CD44-based Signaling for TFRC Up-regulation in Human Melanoma Cells.	Pubmed	0.01046	1	0.01619	0.1849	1	2	CD44
	Pubmed	29149174	Cystatin B, cathepsin L and D related to surrogate markers for cardiovascular disease in children.	Pubmed	0.01046	1	0.01619	0.1849	1	2	CTSB
	Pubmed	17274799	The interaction of two tethering factors, p115 and COG complex, is required for Golgi integrity.	Pubmed	0.01046	1	0.01619	0.1849	1	2	COG2
	Pubmed	12629512	Werner's syndrome protein is phosphorylated in an ATR/ATM-dependent manner following replication arrest and DNA damage induced during the S phase of the cell cycle.	Pubmed	0.01046	1	0.01619	0.1849	1	2	ATR
	Pubmed	17720884	Down-regulation of the TGF-beta target gene, PTPRK, by the Epstein-Barr virus encoded EBNA1 contributes to the growth and survival of Hodgkin lymphoma cells.	Pubmed	0.01046	1	0.01619	0.1849	1	2	TGFB1
	Pubmed	29850392	Stromal Caveolin-1 and Caveolin-2 Expression in Primary Tumors and Lymph Node Metastases.	Pubmed	0.01046	1	0.01619	0.1849	1	2	CAV1
	Pubmed	23544085	Conditional deletion of Jak2 reveals an essential role in hematopoiesis throughout mouse ontogeny: implications for Jak2 inhibition in humans.	Pubmed	0.01046	1	0.01619	0.1849	1	2	JAK2
	Pubmed	19955046	Fyn and CD70 expression in CD4+ T cells from patients with systemic lupus erythematosus.	Pubmed	0.01046	1	0.01619	0.1849	1	2	CD70
	Pubmed	30371230	Local Production of Soluble Urokinase Plasminogen Activator Receptor and Plasminogen Activator Inhibitor-1 in the Coronary Circulation Is Associated With Coronary Endothelial Dysfunction in Humans.	Pubmed	0.01046	1	0.01619	0.1849	1	2	SERPINE1
	Pubmed	12581154	Simultaneous acceleration of the cell cycle and suppression of apoptosis by splice variant delta-6 of the candidate tumour suppressor LUCA-15/RBM5.	Pubmed	0.01046	1	0.01619	0.1849	1	2	FAS
	Pubmed	18451162	Frzb, a secreted Wnt antagonist, decreases growth and invasiveness of fibrosarcoma cells associated with inhibition of Met signaling.	Pubmed	0.01046	1	0.01619	0.1849	1	2	MET
	Pubmed	24627270	Masking epistasis between MYC and TGF-? pathways in antiangiogenesis-mediated colon cancer suppression.	Pubmed	0.01046	1	0.01619	0.1849	1	2	TGFB1
	Pubmed	23558678	Annexin A2 regulates ?1 integrin internalization and intestinal epithelial cell migration.	Pubmed	0.01046	1	0.01619	0.1849	1	2	ITGB1
	Pubmed	27286256	HER2 reduces breast cancer radiosensitivity by activating focal adhesion kinase in vitro and in vivo.	Pubmed	0.01046	1	0.01619	0.1849	1	2	ERBB2
	Pubmed	2848815	Human tumor necrosis factor-alpha receptor. Purification by immunoaffinity chromatography and initial characterization.	Pubmed	0.01046	1	0.01619	0.1849	1	2	TNFRSF1A
	Pubmed	20212457	SERPINB3 modulates TGF-beta expression in chronic liver disease.	Pubmed	0.01046	1	0.01619	0.1849	1	2	TGFB1
	Pubmed	19847290	Angiogenesis in differentiated placental multipotent mesenchymal stromal cells is dependent on integrin alpha5beta1.	Pubmed	0.01046	1	0.01619	0.1849	1	2	ITGB1
	Pubmed	30033372	Telomere Loop Dynamics in Chromosome End Protection.	Pubmed	0.01046	1	0.01619	0.1849	1	2	ATM
	Pubmed	22573806	MAPK regulation of IL-4/IL-13 receptors contributes to the synergistic increase in CCL11/eotaxin-1 in response to TGF-?1 and IL-13 in human airway fibroblasts.	Pubmed	0.01046	1	0.01619	0.1849	1	2	TGFB1
	Pubmed	22260947	Activation of AMP-activated protein kinase in cerebella of Atm-/- mice is attributable to accumulation of reactive oxygen species.	Pubmed	0.01046	1	0.01619	0.1849	1	2	ATM
	Pubmed	28428266	KCa1.1 channels regulate ?1-integrin function and cell adhesion in rheumatoid arthritis fibroblast-like synoviocytes.	Pubmed	0.01046	1	0.01619	0.1849	1	2	ITGB1
	Pubmed	21789226	JAK2 V617F-dependent upregulation of PU.1 expression in the peripheral blood of myeloproliferative neoplasm patients.	Pubmed	0.01046	1	0.01619	0.1849	1	2	JAK2
	Pubmed	30429039	MET amplification increases the metastatic spread of EGFR-mutated NSCLC.	Pubmed	0.01046	1	0.01619	0.1849	1	2	MET
	Pubmed	27007123	The Brd4 acetyllysine-binding protein is involved in activation of polyomavirus JC.	Pubmed	0.01046	1	0.01619	0.1849	1	2	BRD4
	Pubmed	29693147	Ubiquitin ligase CHIP functions as an oncogene and activates the AKT signaling pathway in prostate cancer.	Pubmed	0.01046	1	0.01619	0.1849	1	2	STUB1
	Pubmed	28815559	Characteristic elevation of soluble TNF receptor II : I ratio in macrophage activation syndrome with systemic juvenile idiopathic arthritis.	Pubmed	0.01046	1	0.01619	0.1849	1	2	TNFRSF1A
	Pubmed	23544010	A systems biology approach reveals that tissue tropism to West Nile virus is regulated by antiviral genes and innate immune cellular processes.	Pubmed	0.01046	1	0.01619	0.1849	1	2	MAVS
	Pubmed	23519058	EpCAM expression varies significantly and is differentially associated with prognosis in the luminal B HER2(+), basal-like, and HER2 intrinsic subtypes of breast cancer.	Pubmed	0.01046	1	0.01619	0.1849	1	2	ERBB2
	Pubmed	18490728	Circulating myeloid dendritic cells of advanced cancer patients result in reduced activation and a biased cytokine profile in invariant NKT cells.	Pubmed	0.01046	1	0.01619	0.1849	1	2	TGFB1
	Pubmed	29101167	Transient denervation of viable myocardium after myocardial infarction does not alter arrhythmia susceptibility.	Pubmed	0.01046	1	0.01619	0.1849	1	2	SORT1
	Pubmed	23461356	Peroxisome proliferator-activated receptor-? activation inhibits hepatocellular carcinoma cell invasion by upregulating plasminogen activator inhibitor-1.	Pubmed	0.01046	1	0.01619	0.1849	1	2	SERPINE1
	Pubmed	9670843	Regulation of TNFalpha and TGFbeta-1 gene transcription by HIV-1 Tat in CNS cells.	Pubmed	0.01046	1	0.01619	0.1849	1	2	TGFB1
	Pubmed	32043657	miR-155 overexpression is followed by downregulation of its target gene, NFE2L2, and altered pattern of VEGFA expression in the liver of melanoma B16-bearing mice at the premetastatic stage.	Pubmed	0.01046	1	0.01619	0.1849	1	2	NFE2L2
	Pubmed	9028318	Induction of fibrinogen biosynthesis and secretion from cultured pulmonary epithelial cells.	Pubmed	0.01046	1	0.01619	0.1849	1	2	FGB
	Pubmed	30082315	Protection of telomeres 1 proteins POT1a and POT1b can repress ATR signaling by RPA exclusion, but binding to CST limits ATR repression by POT1b.	Pubmed	0.01046	1	0.01619	0.1849	1	2	ATR
	Pubmed	23955257	Prognostic implications of EGFR and HER-2 alteration assessed by immunohistochemistry and silver in situ hybridization in gastric cancer patients following curative resection.	Pubmed	0.01046	1	0.01619	0.1849	1	2	ERBB2
	Pubmed	9934867	Poly(ADP-ribose) polymerase activity is not affected in ataxia telangiectasia cells and knockout mice.	Pubmed	0.01046	1	0.01619	0.1849	1	2	ATM
	Pubmed	19028605	The relationship between transforming growth factor-beta1, vascular endothelial growth factor, nitric oxide and Hashimoto's thyroiditis.	Pubmed	0.01046	1	0.01619	0.1849	1	2	TGFB1
	Pubmed	23980210	The CD226/CD155 interaction regulates the proinflammatory (Th1/Th17)/anti-inflammatory (Th2) balance in humans.	Pubmed	0.01046	1	0.01619	0.1849	1	2	PVR
	Pubmed	26420348	The pattern of CD44 and matrix metalloproteinase 9 expression is a useful predictor of ulcerative colitis-associated dysplasia and neoplasia.	Pubmed	0.01046	1	0.01619	0.1849	1	2	CD44
	Pubmed	23255053	Itch, an E3 ligase of Oct4, is required for embryonic stem cell self-renewal and pluripotency induction.	Pubmed	0.01046	1	0.01619	0.1849	1	2	ITCH
	Pubmed	18490660	Hyper innate responses in neonates lead to increased morbidity and mortality after infection.	Pubmed	0.01046	1	0.01619	0.1849	1	2	TNFRSF1A
	Pubmed	23269669	Site-specific N-linked glycosylation of receptor guanylyl cyclase C regulates ligand binding, ligand-mediated activation and interaction with vesicular integral membrane protein 36, VIP36.	Pubmed	0.01046	1	0.01619	0.1849	1	2	LMAN2
	Pubmed	22558161	Antibody repertoires in humanized NOD-scid-IL2R?(null) mice and human B cells reveals human-like diversification and tolerance checkpoints in the mouse.	Pubmed	0.01046	1	0.01619	0.1849	1	2	PRKDC
	Pubmed	7141491	Polymorphism of the Apl (Neu-1) locus in the mouse.	Pubmed	0.01046	1	0.01619	0.1849	1	2	NEU1
	Pubmed	7141490	Mouse gene for neuraminidase activity (Neu-1) maps to the D end of H-2.	Pubmed	0.01046	1	0.01619	0.1849	1	2	NEU1
	Pubmed	19886734	Differences in the expression of glycosaminoglycans in human fibroblasts derived from gingival overgrowths is related to TGF-beta up-regulation.	Pubmed	0.01046	1	0.01619	0.1849	1	2	TGFB1
	Pubmed	17671518	TGF-beta1 slows the growth of pathogenic myofibroblasts through a mechanism requiring the focal adhesion protein, Hic-5.	Pubmed	0.01046	1	0.01619	0.1849	1	2	TGFB1
	Pubmed	19353247	Enhanced expression of transcription factor GATA-4 in inflammatory bowel disease and its possible regulation by TGF-beta1.	Pubmed	0.01046	1	0.01619	0.1849	1	2	TGFB1
	Pubmed	22328087	Megalencephalic leukoencephalopathy with subcortical cysts protein 1 functionally cooperates with the TRPV4 cation channel to activate the response of astrocytes to osmotic stress: dysregulation by pathological mutations.	Pubmed	0.01046	1	0.01619	0.1849	1	2	ATP1B1
	Pubmed	23749144	TNF? reverse signaling promotes sympathetic axon growth and target innervation.	Pubmed	0.01046	1	0.01619	0.1849	1	2	TNFRSF1A
	Pubmed	15492041	Defective function of GABA-containing synaptic vesicles in mice lacking the AP-3B clathrin adaptor.	Pubmed	0.01046	1	0.01619	0.1849	1	2	AP3B1
	Pubmed	9151709	Unequal death in T helper cell (Th)1 and Th2 effectors: Th1, but not Th2, effectors undergo rapid Fas/FasL-mediated apoptosis.	Pubmed	0.01046	1	0.01619	0.1849	1	2	FAS
	Pubmed	31165471	Mst1 contributes to nasal epithelium inflammation via augmenting oxidative stress and mitochondrial dysfunction in a manner dependent on Nrf2 inhibition.	Pubmed	0.01046	1	0.01619	0.1849	1	2	NFE2L2
	Pubmed	16707574	Inhibition of dsRNA-induced signaling in hepatitis C virus-infected cells by NS3 protease-dependent and -independent mechanisms.	Pubmed	0.01046	1	0.01619	0.1849	1	2	MAVS
	Pubmed	26194911	Losartan ameliorates dystrophic epidermolysis bullosa and uncovers new disease mechanisms.	Pubmed	0.01046	1	0.01619	0.1849	1	2	TGFB1
	Pubmed	24857403	Isomerase-catalyzed binding of interleukin-1 receptor-associated kinase 1 to the EVH1 domain of vasodilator-stimulated phosphoprotein.	Pubmed	0.01046	1	0.01619	0.1849	1	2	IRAK1
	Pubmed	7586269	The circulatory regulation of TPA and UPA secretion, clearance, and inhibition during exercise and during the infusion of isoproterenol and phenylephrine.	Pubmed	0.01046	1	0.01619	0.1849	1	2	PLAT
	Pubmed	25243920	Human herpesvirus 6B immediate-early I protein contains functional HLA-A*02, HLA-A*03, and HLA-B*07 class I restricted CD8(+) T-cell epitopes.	Pubmed	0.01046	1	0.01619	0.1849	1	2	HLA-A
	Pubmed	19740539	Deletion of putative intronic control sequences does not alter cell or stage specific expression of Cr2.	Pubmed	0.01046	1	0.01619	0.1849	1	2	FAS
	Pubmed	24088962	Transforming growth factor-?1-mediated renal fibrosis is dependent on the regulation of transforming growth factor receptor 1 expression by let-7b.	Pubmed	0.01046	1	0.01619	0.1849	1	2	TGFB1
	Pubmed	19392852	Polymorphisms of HLA-A and HLA-B genes in genetic susceptibility to esophageal carcinoma in Chaoshan Han Chinese.	Pubmed	0.01046	1	0.01619	0.1849	1	2	HLA-A
	Pubmed	28418902	IGF1R depletion facilitates MET-amplification as mechanism of acquired resistance to erlotinib in HCC827 NSCLC cells.	Pubmed	0.01046	1	0.01619	0.1849	1	2	MET
	Pubmed	20417561	CD44 interacts directly with Lck in a zinc-dependent manner.	Pubmed	0.01046	1	0.01619	0.1849	1	2	CD44
	Pubmed	26782287	CD4(+) regulatory T cells in gastric cancer mucosa are proliferating and express high levels of IL-10 but little TGF-?.	Pubmed	0.01046	1	0.01619	0.1849	1	2	TGFB1
	Pubmed	19509418	Negative regulation of Stat3 by activating PTPN11 mutants contributes to the pathogenesis of Noonan syndrome and juvenile myelomonocytic leukemia.	Pubmed	0.01046	1	0.01619	0.1849	1	2	PTPN11
	Pubmed	30165191	A double-negative feedback loop between DEAD-box protein DDX21 and Snail regulates epithelial-mesenchymal transition and metastasis in breast cancer.	Pubmed	0.01046	1	0.01619	0.1849	1	2	DDX21
	Pubmed	22039288	Coordinated expression of oestrogen and androgen receptors in HER2-positive breast carcinomas: impact on proliferative activity.	Pubmed	0.01046	1	0.01619	0.1849	1	2	ERBB2
	Pubmed	24123876	Identification of pathogenic gene variants in small families with intellectually disabled siblings by exome sequencing.	Pubmed	0.01046	1	0.01619	0.1849	1	2	MCM3AP
	Pubmed	15878340	Possible role of deep tubular invaginations of the plasma membrane in MHC-I trafficking.	Pubmed	0.01046	1	0.01619	0.1849	1	2	HLA-A
	Pubmed	21995459	Hyper-interleukin-11 novel designer molecular adjuvant targeting gp130 for whole cell cancer vaccines.	Pubmed	0.01046	1	0.01619	0.1849	1	2	IL6ST
	Pubmed	23499929	Hypoxia potentiates allergen induction of HIF-1?, chemokines, airway inflammation, TGF-?1, and airway remodeling in a mouse model.	Pubmed	0.01046	1	0.01619	0.1849	1	2	TGFB1
	Pubmed	16864174	TOP2A and HER2 gene amplification as predictors of response to anthracycline treatment in breast cancer.	Pubmed	0.01046	1	0.01619	0.1849	1	2	ERBB2
	Pubmed	19426594	[Effects of curcumin on TNF-alpha and TGF-beta1 in serum and lung tissue of SiO2-induced fibrosis in mice].	Pubmed	0.01046	1	0.01619	0.1849	1	2	TGFB1
	Pubmed	22932199	Expression of CD44v6 and Livin in gastric cancer tissue.	Pubmed	0.01046	1	0.01619	0.1849	1	2	CD44
	Pubmed	8910423	Tumor necrosis factor receptors (Tnfr) in mouse fibroblasts deficient in Tnfr1 or Tnfr2 are signaling competent and activate the mitogen-activated protein kinase pathway with differential kinetics.	Pubmed	0.01046	1	0.01619	0.1849	1	2	TNFRSF1A
	Pubmed	27816361	Genetic Variants in CD44 and MAT1A Confer Susceptibility to Acute Skin Reaction in Breast Cancer Patients Undergoing Radiation Therapy.	Pubmed	0.01046	1	0.01619	0.1849	1	2	CD44
	Pubmed	15722788	Correlation of HER2 gene amplification with expression of the apoptosis-suppressing genes bcl-2 and bcl-x-L in ductal carcinoma in situ of the breast.	Pubmed	0.01046	1	0.01619	0.1849	1	2	ERBB2
	Pubmed	29379197	BRD4 interacts with NIPBL and BRD4 is mutated in a Cornelia de Lange-like syndrome.	Pubmed	0.01046	1	0.01619	0.1849	1	2	BRD4
	Pubmed	9126929	Identification of amino acid residues important for ligand binding to Fas.	Pubmed	0.01046	1	0.01619	0.1849	1	2	FAS
	Pubmed	8621380	Oncogenic RET receptors display different autophosphorylation sites and substrate binding specificities.	Pubmed	0.01046	1	0.01619	0.1849	1	2	PTPRF
	Pubmed	23123275	Structural basis of MET receptor dimerization by the bacterial invasion protein InlB and the HGF/SF splice variant NK1.	Pubmed	0.01046	1	0.01619	0.1849	1	2	MET
	Pubmed	26057149	Epstein-Barr virus latent membrane protein 2A mediated activation of Sonic Hedgehog pathway induces HLA class Ia downregulation in gastric cancer cells.	Pubmed	0.01046	1	0.01619	0.1849	1	2	HLA-A
	Pubmed	12571859	Fc receptor-independent development of autoimmune glomerulonephritis in lupus-prone MRL/lpr mice.	Pubmed	0.01046	1	0.01619	0.1849	1	2	FAS
	Pubmed	31757807	PDS5 proteins are required for proper cohesin dynamics and participate in replication fork protection.	Pubmed	0.01046	1	0.01619	0.1849	1	2	PDS5A
	Pubmed	26503212	FAM98A is a novel substrate of PRMT1 required for tumor cell migration, invasion, and colony formation.	Pubmed	0.01046	1	0.01619	0.1849	1	2	FAM98A
	Pubmed	22113713	The additional value of TGF?1 and IL-7 to predict the course of prostate cancer progression.	Pubmed	0.01046	1	0.01619	0.1849	1	2	TGFB1
	Pubmed	22489945	Somatic mutations in the HLA genes of patients with hematological malignancy.	Pubmed	0.01046	1	0.01619	0.1849	1	2	HLA-A
	Pubmed	17029193	[Functional interaction of the C-terminal of Nogo protein with connexin 26 and the expression of Nogo's mRNA in the murine inner ear].	Pubmed	0.01046	1	0.01619	0.1849	1	2	RTN4
	Pubmed	28081465	Biological function and mechanism of lncRNA-MEG3 in Tenon's capsule fibroblasts proliferation: By MEG3-Nrf2 protein interaction.	Pubmed	0.01046	1	0.01619	0.1849	1	2	NFE2L2
	Pubmed	17030178	STAT3 activation regulates growth, inflammation, and vascularization in a mouse model of gastric tumorigenesis.	Pubmed	0.01046	1	0.01619	0.1849	1	2	IL6ST
	Pubmed	21378027	Characterization of TNF receptor subtype expression and signaling on pulmonary endothelial cells in mice.	Pubmed	0.01046	1	0.01619	0.1849	1	2	TNFRSF1A
	Pubmed	9126963	Different developmental arrest points in RAG-2 -/- and SCID thymocytes on two genetic backgrounds: developmental choices and cell death mechanisms before TCR gene rearrangement.	Pubmed	0.01046	1	0.01619	0.1849	1	2	PRKDC
	Pubmed	9802983	Fas and Fas ligand interactions suppress melanoma lung metastasis.	Pubmed	0.01046	1	0.01619	0.1849	1	2	FAS
	Pubmed	16130596	[Plasminogen activator inhibitor-1 (PAI-1) 4G/5G and angiotensin converting enzyme (ACE) I/D gene polymorphisms and fibrinolytic activity in patients with essential hypertension and dyslipidemia].	Pubmed	0.01046	1	0.01619	0.1849	1	2	SERPINE1
	Pubmed	31513357	High expression of PRKDC promotes breast cancer cell growth via p38 MAPK signaling and is associated with poor survival.	Pubmed	0.01046	1	0.01619	0.1849	1	2	PRKDC
	Pubmed	22451389	Relationship between ATM and ribosomal protein S6 revealed by the chemical inhibition of Ser/Thr protein phosphatase type 1.	Pubmed	0.01046	1	0.01619	0.1849	1	2	ATM
	Pubmed	24980868	Herpesvirus entry mediator (HVEM) attenuates signals mediated by the lymphotoxin ? receptor (LT?R) in human cells stimulated by the shared ligand LIGHT.	Pubmed	0.01046	1	0.01619	0.1849	1	2	LTBR
	Pubmed	24304834	Energy-sensitive regulation of Na+/K+-ATPase by Janus kinase 2.	Pubmed	0.01046	1	0.01619	0.1849	1	2	JAK2
	Pubmed	28321538	MicroRNA-192 suppresses cell proliferation and induces apoptosis in human rheumatoid arthritis fibroblast-like synoviocytes by downregulating caveolin 1.	Pubmed	0.01046	1	0.01619	0.1849	1	2	CAV1
	Pubmed	21559296	Identification of a novel TGF?/PKA signaling transduceome in mediating control of cell survival and metastasis in colon cancer.	Pubmed	0.01046	1	0.01619	0.1849	1	2	TGFB1
	Pubmed	15276642	Interaction of ACE2 and integrin beta1 in failing human heart.	Pubmed	0.01046	1	0.01619	0.1849	1	2	ITGB1
	Pubmed	27733551	Distinct Roles for Human Cytomegalovirus Immediate Early Proteins IE1 and IE2 in the Transcriptional Regulation of MICA and PVR/CD155 Expression.	Pubmed	0.01046	1	0.01619	0.1849	1	2	PVR
	Pubmed	30047866	Distinct and evolutionary conserved structural features of the human nuclear exosome complex.	Pubmed	0.01046	1	0.01619	0.1849	1	2	DIS3
	Pubmed	23558571	MET and MST1R as prognostic factors for classical Hodgkin's lymphoma.	Pubmed	0.01046	1	0.01619	0.1849	1	2	MET
	Pubmed	26708145	Cooperative role of lymphotoxin ? receptor and tumor necrosis factor receptor p55 in murine liver regeneration.	Pubmed	0.01046	1	0.01619	0.1849	1	2	LTBR
	Pubmed	28742217	The inflammatory cytokine interferon-gamma inhibits sortilin-1 expression in hepatocytes via the JAK/STAT pathway.	Pubmed	0.01046	1	0.01619	0.1849	1	2	SORT1
	Pubmed	17465232	Fas-1377A/G and FasL-844 T/C gene polymorphisms and epithelial ovarian cancer.	Pubmed	0.01046	1	0.01619	0.1849	1	2	FAS
	Pubmed	22499340	NEK1 and DYNC2H1 are both involved in short rib polydactyly Majewski type but not in Beemer Langer cases.	Pubmed	0.01046	1	0.01619	0.1849	1	2	DYNC2H1
	Pubmed	22499342	Recessive mutations in MCM4/PRKDC cause a novel syndrome involving a primary immunodeficiency and a disorder of DNA repair.	Pubmed	0.01046	1	0.01619	0.1849	1	2	PRKDC
	Pubmed	26708131	Co-expression of galectin-3 and CRIP-1 in endometrial cancer: prognostic value and patient survival.	Pubmed	0.01046	1	0.01619	0.1849	1	2	LGALS3
	Pubmed	31297111	Deletion of CD137 Ligand Exacerbates Renal and Cutaneous but Alleviates Cerebral Manifestations in Lupus.	Pubmed	0.01046	1	0.01619	0.1849	1	2	FAS
	Pubmed	12135605	IGF-I induces caveolin 1 tyrosine phosphorylation and translocation in the lipid rafts.	Pubmed	0.01046	1	0.01619	0.1849	1	2	CAV1
	Pubmed	27635399	Skin-Derived Precursors against UVB-Induced Apoptosis via Bcl-2 and Nrf2 Upregulation.	Pubmed	0.01046	1	0.01619	0.1849	1	2	NFE2L2
	Pubmed	12135609	Differential cytoskeletal association of ErbB1 and ErbB2 during keratinocyte differentiation.	Pubmed	0.01046	1	0.01619	0.1849	1	2	ERBB2
	Pubmed	21320503	CD151 amplifies signaling by integrin ?6?1 to PI3K and induces the epithelial-mesenchymal transition in HCC cells.	Pubmed	0.01046	1	0.01619	0.1849	1	2	ITGB1
	Pubmed	22848366	Correlation of HER2, p95HER2 and HER3 expression and treatment outcome of lapatinib plus capecitabine in her2-positive metastatic breast cancer.	Pubmed	0.01046	1	0.01619	0.1849	1	2	ERBB2
	Pubmed	26023735	miR-15b-5p induces endoplasmic reticulum stress and apoptosis in human hepatocellular carcinoma, both in vitro and in vivo, by suppressing Rab1A.	Pubmed	0.01046	1	0.01619	0.1849	1	2	RAB1A
	Pubmed	22922740	Enhanced membrane-type 1 matrix metalloproteinase expression by hyaluronan oligosaccharides in breast cancer cells facilitates CD44 cleavage and tumor cell migration.	Pubmed	0.01046	1	0.01619	0.1849	1	2	CD44
	Pubmed	12414992	The scaffolding domain of caveolin 2 is responsible for its Golgi localization in Caco-2 cells.	Pubmed	0.01046	1	0.01619	0.1849	1	2	CAV1
	Pubmed	21236710	Transforming growth factor ?1 down-regulates Runx-2 and alkaline phosphatase activity of human dental pulp cells via ALK5/Smad2/3 signaling.	Pubmed	0.01046	1	0.01619	0.1849	1	2	TGFB1
	Pubmed	10607487	Effect of a genetic deficiency of terminal deoxynucleotidyl transferase on autoantibody production by C57BL6 Fas(lpr) mice.	Pubmed	0.01046	1	0.01619	0.1849	1	2	FAS
	Pubmed	19004789	The transcriptional regulator PLZF induces the development of CD44 high memory phenotype T cells.	Pubmed	0.01046	1	0.01619	0.1849	1	2	CD44
	Pubmed	21261755	Proneurotrophin-3 may induce Sortilin-dependent death in inner ear neurons.	Pubmed	0.01046	1	0.01619	0.1849	1	2	SORT1
	Pubmed	30964885	CCAAT-displacement protein/cut homeobox transcription factor (CUX1) represses estrogen receptor-alpha (ER-?) in triple-negative breast cancer cells and can be antagonized by muscadine grape skin extract (MSKE).	Pubmed	0.01046	1	0.01619	0.1849	1	2	CUX1
	Pubmed	27322208	TGF-?1 contributes to CD8+ Treg induction through p38 MAPK signaling in ovarian cancer microenvironment.	Pubmed	0.01046	1	0.01619	0.1849	1	2	TGFB1
	Pubmed	17622670	Bone homing of mesenchymal stem cells by ectopic alpha 4 integrin expression.	Pubmed	0.01046	1	0.01619	0.1849	1	2	ITGB1
	Pubmed	9885280	Absence of integrin alpha1beta1 in the mouse causes loss of feedback regulation of collagen synthesis in normal and wounded dermis.	Pubmed	0.01046	1	0.01619	0.1849	1	2	ITGB1
	Pubmed	28115273	Ablation of Akt2 prevents paraquat-induced myocardial mitochondrial injury and contractile dysfunction: Role of Nrf2.	Pubmed	0.01046	1	0.01619	0.1849	1	2	NFE2L2
	Pubmed	25497973	Ectopic expression of Fas Ligand on cardiomyocytes renders cardiac allografts resistant to CD4(+) T-cell mediated rejection.	Pubmed	0.01046	1	0.01619	0.1849	1	2	PRKDC
	Pubmed	22078799	Receptor-like tyrosine phosphatases CD45 and CD148 have distinct functions in chemoattractant-mediated neutrophil migration and response to S. aureus.	Pubmed	0.01046	1	0.01619	0.1849	1	2	PTPRJ
	Pubmed	26420486	ATM-dependent Phosphorylation of the Fanconi Anemia Protein PALB2 Promotes the DNA Damage Response.	Pubmed	0.01046	1	0.01619	0.1849	1	2	ATM
	Pubmed	23882082	Monovalent antibody design and mechanism of action of onartuzumab, a MET antagonist with anti-tumor activity as a therapeutic agent.	Pubmed	0.01046	1	0.01619	0.1849	1	2	MET
	Pubmed	1655405	Scatter factor and hepatocyte growth factor are indistinguishable ligands for the MET receptor.	Pubmed	0.01046	1	0.01619	0.1849	1	2	MET
	Pubmed	9234770	Nonspecific immune responses and mechanisms of resistance to Eimeria papillata infections in mice.	Pubmed	0.01046	1	0.01619	0.1849	1	2	PRKDC
	Pubmed	26444420	Leukotriene B4 Enhances NOD2-Dependent Innate Response against Influenza Virus Infection.	Pubmed	0.01046	1	0.01619	0.1849	1	2	MAVS
	Pubmed	18029388	Loss of CHK1 function impedes DNA damage-induced FANCD2 monoubiquitination but normalizes the abnormal G2 arrest in Fanconi anemia.	Pubmed	0.01046	1	0.01619	0.1849	1	2	FANCD2
	Pubmed	23255161	ITCH regulates degradation of mutant glucocerebrosidase: implications to Gaucher disease.	Pubmed	0.01046	1	0.01619	0.1849	1	2	ITCH
	Pubmed	22402439	Next-generation DNA re-sequencing identifies common variants of TYR and HLA-A that modulate the risk of generalized vitiligo via antigen presentation.	Pubmed	0.01046	1	0.01619	0.1849	1	2	HLA-A
	Pubmed	9670943	B cell antigen receptor (BCR)-mediated formation of a SHP-2-pp120 complex and its inhibition by Fc gamma RIIB1-BCR coligation.	Pubmed	0.01046	1	0.01619	0.1849	1	2	PTPN11
	Pubmed	26615982	MCM3AP and POMP Mutations Cause a DNA-Repair and DNA-Damage-Signaling Defect in an Immunodeficient Child.	Pubmed	0.01046	1	0.01619	0.1849	1	2	MCM3AP
	Pubmed	20368328	Notch and transforming growth factor-beta (TGFbeta) signaling pathways cooperatively regulate vascular smooth muscle cell differentiation.	Pubmed	0.01046	1	0.01619	0.1849	1	2	TGFB1
	Pubmed	18245064	Differential effects of PARP inhibition on vascular cell survival and ACAT-1 expression favouring atherosclerotic plaque stability.	Pubmed	0.01046	1	0.01619	0.1849	1	2	ACAT1
	Pubmed	27286447	Dual inhibition of ErbB1 and ErbB2 in cancer by recombinant human prolidase mutant hPEPD-G278D.	Pubmed	0.01046	1	0.01619	0.1849	1	2	ERBB2
	Pubmed	18093943	MET amplification occurs with or without T790M mutations in EGFR mutant lung tumors with acquired resistance to gefitinib or erlotinib.	Pubmed	0.01046	1	0.01619	0.1849	1	2	MET
	Pubmed	15805275	Proteomic analysis reveals hyperactivation of the mammalian target of rapamycin pathway in neurofibromatosis 1-associated human and mouse brain tumors.	Pubmed	0.01046	1	0.01619	0.1849	1	2	NF1
	Pubmed	28864680	Dual Inhibition of Hedgehog and c-Met Pathways for Pancreatic Cancer Treatment.	Pubmed	0.01046	1	0.01619	0.1849	1	2	MET
	Pubmed	30468476	CD151 promotes breast cancer metastasis by activating TGF-?1/Smad signaling pathway.	Pubmed	0.01046	1	0.01619	0.1849	1	2	TGFB1
	Pubmed	15805263	The t(8;9)(p22;p24) is a recurrent abnormality in chronic and acute leukemia that fuses PCM1 to JAK2.	Pubmed	0.01046	1	0.01619	0.1849	1	2	JAK2
	Pubmed	20128678	Tumor necrosis factor-alpha enhances both epithelial-mesenchymal transition and cell contraction induced in A549 human alveolar epithelial cells by transforming growth factor-beta1.	Pubmed	0.01046	1	0.01619	0.1849	1	2	TGFB1
	Pubmed	30468472	LncRNA GASL1 inhibits tumor growth of non-small cell lung cancer by inactivating TGF-? pathway.	Pubmed	0.01046	1	0.01619	0.1849	1	2	TGFB1
	Pubmed	24074435	Polymorphisms of the cytokine genes TGFB1 and IL10 in a mixed-race population with Crohn's disease.	Pubmed	0.01046	1	0.01619	0.1849	1	2	TGFB1
	Pubmed	27478015	CD29/CD184 expression analysis provides a signature for identification of neuronal like cells differentiated from PBMSCs.	Pubmed	0.01046	1	0.01619	0.1849	1	2	ITGB1
	Pubmed	24906856	TGF-?2-mediated ocular hypertension is attenuated in SPARC-null mice.	Pubmed	0.01046	1	0.01619	0.1849	1	2	TGFB2
	Pubmed	28223136	Wnt3? and transforming growth factor-? induce myofibroblast differentiation from periodontal ligament cells via different pathways.	Pubmed	0.01046	1	0.01619	0.1849	1	2	TGFB1
	Pubmed	27468692	DNA-PK-mediated phosphorylation of EZH2 regulates the DNA damage-induced apoptosis to maintain T-cell genomic integrity.	Pubmed	0.01046	1	0.01619	0.1849	1	2	PRKDC
	Pubmed	15663938	An integrative approach to gain insights into the cellular function of human ataxin-2.	Pubmed	0.01046	1	0.01619	0.1849	1	2	PABPC1
	Pubmed	18245088	Annexin A6-induced inhibition of cytoplasmic phospholipase A2 is linked to caveolin-1 export from the Golgi.	Pubmed	0.01046	1	0.01619	0.1849	1	2	CAV1
	Pubmed	9440692	Induction of epithelial tubules by growth factor HGF depends on the STAT pathway.	Pubmed	0.01046	1	0.01619	0.1849	1	2	MET
	Pubmed	7684688	The role of the interleukin-2 (IL-2)/IL-2 receptor pathway in MRL/lpr lymphadenopathy: the expanded CD4-8- T cell subset completely lacks functional IL-2 receptors.	Pubmed	0.01046	1	0.01619	0.1849	1	2	FAS
	Pubmed	24798404	Erbb2 up-regulation of ADAM12 expression accelerates skin cancer progression.	Pubmed	0.01046	1	0.01619	0.1849	1	2	ERBB2
	Pubmed	27178629	Src/Syk/IRAK1-targeted anti-inflammatory action of Torreya nucifera butanol fraction in lipopolysaccharide-activated RAW264.7 cells.	Pubmed	0.01046	1	0.01619	0.1849	1	2	IRAK1
	Pubmed	20647759	ATM regulates Mre11-dependent DNA end-degradation and microhomology-mediated end joining.	Pubmed	0.01046	1	0.01619	0.1849	1	2	ATM
	Pubmed	12860565	IRAK1 deletion disrupts cardiac Toll/IL-1 signaling and protects against contractile dysfunction.	Pubmed	0.01046	1	0.01619	0.1849	1	2	IRAK1
	Pubmed	29223350	?6 and ?1 Integrin Heterodimer Mediates Schwann Cell Interactions with Axons and Facilitates Axonal Regeneration after Peripheral Nerve Injury.	Pubmed	0.01046	1	0.01619	0.1849	1	2	ITGB1
	Pubmed	15937082	Functional polymorphisms in cell death pathway genes FAS and FASL contribute to risk of lung cancer.	Pubmed	0.01046	1	0.01619	0.1849	1	2	FAS
	Pubmed	22451694	Crystal structure of ?5?1 integrin ectodomain: atomic details of the fibronectin receptor.	Pubmed	0.01046	1	0.01619	0.1849	1	2	ITGB1
	Pubmed	11509649	Deficiency in beta(2)-microglobulin, but not CD1, accelerates spontaneous lupus skin disease while inhibiting nephritis in MRL-Fas(lpr) nice: an example of disease regulation at the organ level.	Pubmed	0.01046	1	0.01619	0.1849	1	2	FAS
	Pubmed	23245944	Stage-dependent association of BDNF and TGF-?1 with lung function in stable COPD.	Pubmed	0.01046	1	0.01619	0.1849	1	2	TGFB1
	Pubmed	14614718	The expression of epidermal growth factor and transforming growth factor-beta1 in the stenotic tissue of congenital pelvi-ureteric junction obstruction in children.	Pubmed	0.01046	1	0.01619	0.1849	1	2	TGFB1
	Pubmed	30385692	Fas activation alters tight junction proteins in acute lung injury.	Pubmed	0.01046	1	0.01619	0.1849	1	2	FAS
	Pubmed	10970045	Identification of a phosphatase activity, toward the phosphopeptide pyroGlu-Asp-Asp-Ser(p)-Asp-Glu-Glu-Asn, in nuclear extract from HL-60 promyelocitic leukaemia cells.	Pubmed	0.01046	1	0.01619	0.1849	1	2	CSNK2A2
	Pubmed	31488013	The inhibition of Nrf2 accelerates renal lipid deposition through suppressing the ACSL1 expression in obesity-related nephropathy.	Pubmed	0.01046	1	0.01619	0.1849	1	2	NFE2L2
	Pubmed	15457556	Induction of HSF1 expression is associated with sporadic colorectal cancer.	Pubmed	0.01046	1	0.01619	0.1849	1	2	CDK5RAP3
	Pubmed	30346081	SPARC acts as a mediator of TGF-?1 in promoting epithelial-to-mesenchymal transition in A549 and H1299 lung cancer cells.	Pubmed	0.01046	1	0.01619	0.1849	1	2	TGFB1
	Pubmed	22451678	Membrane-bound trafficking regulates nuclear transport of integral epidermal growth factor receptor (EGFR) and ErbB-2.	Pubmed	0.01046	1	0.01619	0.1849	1	2	ERBB2
	Pubmed	15962371	P-glycoprotein is not involved in pathway of anti-Fas/Fas-induced apoptosis in KBv200 cells.	Pubmed	0.01046	1	0.01619	0.1849	1	2	FAS
	Pubmed	23681803	Ataxia-telangiectasia group D complementing gene (ATDC) upregulates matrix metalloproteinase 9 (MMP-9) to promote lung cancer cell invasion by activating ERK and JNK pathways.	Pubmed	0.01046	1	0.01619	0.1849	1	2	ATM
	Pubmed	18827882	Protective and enhancing HLA alleles, HLA-DRB1*0901 and HLA-A*24, for severe forms of dengue virus infection, dengue hemorrhagic fever and dengue shock syndrome.	Pubmed	0.01046	1	0.01619	0.1849	1	2	HLA-A
	Pubmed	28536262	In silico and cell-based analyses reveal strong divergence between prediction and observation of T-cell-recognized tumor antigen T-cell epitopes.	Pubmed	0.01046	1	0.01619	0.1849	1	2	HLA-A
	Pubmed	20187291	TRPC1 is regulated by caveolin-1 and is involved in oxidized LDL-induced apoptosis of vascular smooth muscle cells.	Pubmed	0.01046	1	0.01619	0.1849	1	2	CAV1
	Pubmed	23886939	Functional replacement of fission yeast ?-tubulin small complex proteins Alp4 and Alp6 by human GCP2 and GCP3.	Pubmed	0.01046	1	0.01619	0.1849	1	2	TUBGCP2
	Pubmed	23788583	Asymmetric dimethylarginine in response to recombinant tissue-type plasminogen activator and erythropoietin in acute stroke.	Pubmed	0.01046	1	0.01619	0.1849	1	2	PLAT
	Pubmed	11245629	Inhibition of eosinophilic inflammation in allergen-challenged TNF receptor p55/p75--and TNF receptor p55-deficient mice.	Pubmed	0.01046	1	0.01619	0.1849	1	2	TNFRSF1A
	Pubmed	21320469	The essential role of FKBP38 in regulating phosphatase of regenerating liver 3 (PRL-3) protein stability.	Pubmed	0.01046	1	0.01619	0.1849	1	2	FKBP8
	Pubmed	14600146	C/EBP-delta induction by gp130 signaling. Role in transition to myelin gene expressing phenotype in a melanoma cell line model.	Pubmed	0.01046	1	0.01619	0.1849	1	2	IL6ST
	Pubmed	21320471	Decreased histone deacetylase 2 impairs Nrf2 activation by oxidative stress.	Pubmed	0.01046	1	0.01619	0.1849	1	2	NFE2L2
	Pubmed	19269255	Combination of CTLA-4 and TGFbeta1 gene polymorphisms associated with dengue hemorrhagic fever and virus load in a dengue-2 outbreak.	Pubmed	0.01046	1	0.01619	0.1849	1	2	TGFB1
	Pubmed	9317104	Fas- and FasL-deficient mice are resistant to induction of autoimmune encephalomyelitis.	Pubmed	0.01046	1	0.01619	0.1849	1	2	FAS
	Pubmed	25625240	Colon cancer stem cell markers CD44 and CD133 in patients with colorectal cancer and synchronous hepatic metastases.	Pubmed	0.01046	1	0.01619	0.1849	1	2	CD44
	Pubmed	23583448	WKYMVm-induced cross-talk between FPR2 and HGF receptor in human prostate epithelial cell line PNT1A.	Pubmed	0.01046	1	0.01619	0.1849	1	2	MET
	Pubmed	16384533	Differential regulation of follicle stimulating hormone by activin A and TGFB1 in murine gonadotropes.	Pubmed	0.01046	1	0.01619	0.1849	1	2	TGFB1
	Pubmed	15673060	Effects of perindopril treatment on hemostatic function in patients with essential hypertension in relation to angiotensin converting enzyme (ACE) and plasminogen activator inhibitor-1 (PAI-1) gene polymorphisms.	Pubmed	0.01046	1	0.01619	0.1849	1	2	SERPINE1
	Pubmed	28081303	The novel fusion transcript NR5A2-KLHL29FT is generated by an insertion at the KLHL29 locus.	Pubmed	0.01046	1	0.01619	0.1849	1	2	NR5A2
	Pubmed	17392156	Therapeutic targeting of CC ligand 21 or CC chemokine receptor 7 abrogates pulmonary fibrosis induced by the adoptive transfer of human pulmonary fibroblasts to immunodeficient mice.	Pubmed	0.01046	1	0.01619	0.1849	1	2	PRKDC
	Pubmed	19906290	Dynamic regulation of CD24 and the invasive, CD44posCD24neg phenotype in breast cancer cell lines.	Pubmed	0.01046	1	0.01619	0.1849	1	2	CD44
	Pubmed	31513427	The volatile anesthetic sevoflurane reduces neutrophil apoptosis	Pubmed	0.01046	1	0.01619	0.1849	1	2	FAS
	Pubmed	10632583	Role of tissue plasminogen activator receptor LRP in hippocampal long-term potentiation.	Pubmed	0.01046	1	0.01619	0.1849	1	2	PLAT
	Pubmed	31102152	Increase of Hspa1a and Hspa1b genes in the resting B cells of Sirt1 knockout mice.	Pubmed	0.01046	1	0.01619	0.1849	1	2	HSPA1A
	Pubmed	21887843	Pathogenic mutations of TGFBI and CHST6 genes in Chinese patients with Avellino, lattice, and macular corneal dystrophies.	Pubmed	0.01046	1	0.01619	0.1849	1	2	TGFB1
	Pubmed	9488487	Cloning and biochemical characterization of TAF-172, a human homolog of yeast Mot1.	Pubmed	0.01046	1	0.01619	0.1849	1	2	BTAF1
	Pubmed	24583847	Activation of VCAM-1 and its associated molecule CD44 leads to increased malignant potential of breast cancer cells.	Pubmed	0.01046	1	0.01619	0.1849	1	2	CD44
	Pubmed	21618132	Hematogenous metastasis: roles of CD44v and alternative sialofucosylated selectin ligands.	Pubmed	0.01046	1	0.01619	0.1849	1	2	CD44
	Pubmed	25708025	Lubricin/Proteoglycan 4 Binding to CD44 Receptor: A Mechanism of the Suppression of Proinflammatory Cytokine-Induced Synoviocyte Proliferation by Lubricin.	Pubmed	0.01046	1	0.01619	0.1849	1	2	CD44
	Pubmed	28973370	Genetic Deletion of the NOS3 Gene in CAV1-/- Mice Restores Aqueous Humor Outflow Function.	Pubmed	0.01046	1	0.01619	0.1849	1	2	CAV1
	Pubmed	16913838	Human cathepsin L rescues the neurodegeneration and lethality in cathepsin B/L double-deficient mice.	Pubmed	0.01046	1	0.01619	0.1849	1	2	CTSB
	Pubmed	30429216	Neuraminidase 1-mediated desialylation of the mucin 1 ectodomain releases a decoy receptor that protects against	Pubmed	0.01046	1	0.01619	0.1849	1	2	NEU1
	Pubmed	17548342	CD27-CD70 interactions sensitise naive CD4+ T cells for IL-12-induced Th1 cell development.	Pubmed	0.01046	1	0.01619	0.1849	1	2	CD70
	Pubmed	25649263	Rab1A regulates anterograde melanosome transport by recruiting kinesin-1 to melanosomes through interaction with SKIP.	Pubmed	0.01046	1	0.01619	0.1849	1	2	RAB1A
	Pubmed	15203866	Assessment of bcl-2 expression as modulator of fas mediated apoptosis in acute leukemia.	Pubmed	0.01046	1	0.01619	0.1849	1	2	FAS
	Pubmed	12414817	Novel ATP6V1B1 and ATP6V0A4 mutations in autosomal recessive distal renal tubular acidosis with new evidence for hearing loss.	Pubmed	0.01046	1	0.01619	0.1849	1	2	ATP6V1B1
	Pubmed	21393331	Oncogenic JAK1 and JAK2-activating mutations resistant to ATP-competitive inhibitors.	Pubmed	0.01046	1	0.01619	0.1849	1	2	JAK2
	Pubmed	21212630	BMP-2 and TGF?2 shared pathways regulate endocardial cell transformation.	Pubmed	0.01046	1	0.01619	0.1849	1	2	TGFB2
	Pubmed	30287284	Kindlin-2 interacts with and stabilizes DNMT1 to promote breast cancer development.	Pubmed	0.01046	1	0.01619	0.1849	1	2	DNMT1
	Pubmed	15129430	Regulation of interleukin-6-mediated PI3K activation and neuroendocrine differentiation by androgen signaling in prostate cancer LNCaP cells.	Pubmed	0.01046	1	0.01619	0.1849	1	2	IL6ST
	Pubmed	21163258	An adjacent arginine, and the phosphorylated tyrosine in the c-Met receptor target sequence, dictates the orientation of c-Cbl binding.	Pubmed	0.01046	1	0.01619	0.1849	1	2	MET
	Pubmed	25326580	HER2 activation results in ?-catenin-dependent changes in pulmonary epithelial permeability.	Pubmed	0.01046	1	0.01619	0.1849	1	2	ERBB2
	Pubmed	26346162	Irradiation inhibits the maturation and mineralization of osteoblasts via the activation of Nrf2/HO-1 pathway.	Pubmed	0.01046	1	0.01619	0.1849	1	2	NFE2L2
	Pubmed	12644952	Mammalian meiosis involves DNA double-strand breaks with 3' overhangs.	Pubmed	0.01046	1	0.01619	0.1849	1	2	ATM
	Pubmed	25674245	Interaction between fatty acid synthase and human epidermal growth receptor 2 (HER2) in osteosarcoma cells.	Pubmed	0.01046	1	0.01619	0.1849	1	2	ERBB2
	Pubmed	26361762	Hsp70-1: upregulation via selective phosphorylation of heat shock factor 1 during coxsackieviral infection and promotion of viral replication via the AU-rich element.	Pubmed	0.01046	1	0.01619	0.1849	1	2	HSPA1A
	Pubmed	9199932	Ataxia-telangiectasia locus: sequence analysis of 184 kb of human genomic DNA containing the entire ATM gene.	Pubmed	0.01046	1	0.01619	0.1849	1	2	ATM
	Pubmed	27322146	Inhibition of DNA methyltransferase 1 increases nuclear receptor subfamily 4 group A member 1 expression and decreases blood glucose in type 2 diabetes.	Pubmed	0.01046	1	0.01619	0.1849	1	2	DNMT1
	Pubmed	17068473	Wound healing in the alpha2beta1 integrin-deficient mouse: altered keratinocyte biology and dysregulated matrix metalloproteinase expression.	Pubmed	0.01046	1	0.01619	0.1849	1	2	ITGB1
	Pubmed	21501586	Homeobox D1 regulates angiogenic functions of endothelial cells via integrin ?1 expression.	Pubmed	0.01046	1	0.01619	0.1849	1	2	ITGB1
	Pubmed	21501583	Plasminogen activator inhibitor-1 deficient mice are protected from angiotensin II-induced fibrosis.	Pubmed	0.01046	1	0.01619	0.1849	1	2	SERPINE1
	Pubmed	28756945	SIRT1 Functions as a Negative Regulator of Eukaryotic Poly(A)RNA Transport.	Pubmed	0.01046	1	0.01619	0.1849	1	2	PABPC1
	Pubmed	16839401	Genetic polymorphisms at FCER1B and PAI-1 and asthma susceptibility.	Pubmed	0.01046	1	0.01619	0.1849	1	2	SERPINE1
	Pubmed	28130753	Fluctuation of ROS regulates proliferation and mediates inhibition of migration by reducing the interaction between DLC1 and CAV-1 in breast cancer cells.	Pubmed	0.01046	1	0.01619	0.1849	1	2	CAV1
	Pubmed	11994447	Fas-dependent elimination of nonselected CD8 cells and lpr disease.	Pubmed	0.01046	1	0.01619	0.1849	1	2	FAS
	Pubmed	18078642	Soluble Fas and soluble Fas ligand in the joints of patients with rheumatoid arthritis and osteoarthritis: a Tunisian case-control study.	Pubmed	0.01046	1	0.01619	0.1849	1	2	FAS
	Pubmed	17426037	Activation of the kinase activity of ATM by retinoic acid is required for CREB-dependent differentiation of neuroblastoma cells.	Pubmed	0.01046	1	0.01619	0.1849	1	2	ATM
	Pubmed	28115163	Lnc-ATB contributes to gastric cancer growth through a MiR-141-3p/TGF?2 feedback loop.	Pubmed	0.01046	1	0.01619	0.1849	1	2	TGFB2
	Pubmed	23642263	Mass spectrometry-based proteomics identifies UPF1 as a critical gene expression regulator in MonoMac 6 cells.	Pubmed	0.01046	1	0.01619	0.1849	1	2	UPF1
	Pubmed	11123208	Clusterin gene transcription is activated by caudal-related homeobox genes in intestinal epithelium.	Pubmed	0.01046	1	0.01619	0.1849	1	2	CLU
	Pubmed	25243744	The role of Galectin-1 and Galectin-3 in the mucosal immune response to Citrobacter rodentium infection.	Pubmed	0.01046	1	0.01619	0.1849	1	2	LGALS3
	Pubmed	31189603	An endosomal LAPF is required for macrophage endocytosis and elimination of bacteria.	Pubmed	0.01046	1	0.01619	0.1849	1	2	CAV1
	Pubmed	11994460	Visualization of lymphotoxin-beta and lymphotoxin-beta receptor expression in mouse embryos.	Pubmed	0.01046	1	0.01619	0.1849	1	2	LTBR
	Pubmed	10681422	The mouse Nkx-1.2 homeobox gene: alternative RNA splicing at canonical and noncanonical splice sites.	Pubmed	0.01046	1	0.01619	0.1849	1	2	OAT
	Pubmed	26894970	Gamabufotalin triggers c-Myc degradation via induction of WWP2 in multiple myeloma cells.	Pubmed	0.01046	1	0.01619	0.1849	1	2	WWP2
	Pubmed	21222048	TGF-?1 and BRCA2 expression are associated with clinical factors in breast cancer.	Pubmed	0.01046	1	0.01619	0.1849	1	2	TGFB1
	Pubmed	27262592	Absence of ALK and MET alterations in head and neck sarcomatoid carcinoma.	Pubmed	0.01046	1	0.01619	0.1849	1	2	MET
	Pubmed	10490975	IL-5 mediates eosinophilic rejection of MHC class II-disparate skin allografts in mice.	Pubmed	0.01046	1	0.01619	0.1849	1	2	FAS
	Pubmed	17622752	TGF-beta1 and TSC-22 gene polymorphisms and susceptibility to microvascular complications in type 2 diabetes.	Pubmed	0.01046	1	0.01619	0.1849	1	2	TGFB1
	Pubmed	19465937	DNA methyltransferase-mediated transcriptional silencing in malignant glioma: a combined whole-genome microarray and promoter array analysis.	Pubmed	0.01046	1	0.01619	0.1849	1	2	DNMT1
	Pubmed	19465936	Aryl hydrocarbon receptor inhibition downregulates the TGF-beta/Smad pathway in human glioblastoma cells.	Pubmed	0.01046	1	0.01619	0.1849	1	2	TGFB1
	Pubmed	25566515	The complexity of Rab5 to Rab7 transition guarantees specificity of pathogen subversion mechanisms.	Pubmed	0.01046	1	0.01619	0.1849	1	2	RAB7A
	Pubmed	11520074	Clear suppression of Th1 responses but marginal amelioration of autoimmune manifestations by IL-12p40 transgene in MRL-FAS(lprcg)/FAS(lprcg) mice.	Pubmed	0.01046	1	0.01619	0.1849	1	2	FAS
	Pubmed	22790384	Immunoregulatory function of IL-27 and TGF-?1 in cardiac allograft transplantation.	Pubmed	0.01046	1	0.01619	0.1849	1	2	TGFB1
	Pubmed	25977345	Pharmacologic Inhibition of JAK1/JAK2 Signaling Reduces Experimental Murine Acute GVHD While Preserving GVT Effects.	Pubmed	0.01046	1	0.01619	0.1849	1	2	JAK2
	Pubmed	21029668	[Influence of HLA-A, B loci carrying Bw4 motif on HIV CD4 T cell count and viral load].	Pubmed	0.01046	1	0.01619	0.1849	1	2	HLA-A
	Pubmed	17671707	The overexpression of caveolin-1 and caveolin-2 correlates with a poor prognosis and tumor progression in esophageal squamous cell carcinoma.	Pubmed	0.01046	1	0.01619	0.1849	1	2	CAV1
	Pubmed	25928368	TGF?-1 and TGFBR2 polymorphisms, cooking oil fume exposure and risk of lung adenocarcinoma in Chinese nonsmoking females: a case control study.	Pubmed	0.01046	1	0.01619	0.1849	1	2	TGFB1
	Pubmed	31792184	Endogenous retroviruses are associated with hippocampus-based memory impairment.	Pubmed	0.01046	1	0.01619	0.1849	1	2	MAVS
	Pubmed	21427161	The effects of postovulatory aging of mouse oocytes on methylation and expression of imprinted genes at mid-term gestation.	Pubmed	0.01046	1	0.01619	0.1849	1	2	IGF2R
	Pubmed	31126053	Effects of KEAP1 Silencing on the Regulation of NRF2 Activity in Neuroendocrine Lung Tumors.	Pubmed	0.01046	1	0.01619	0.1849	1	2	NFE2L2
	Pubmed	30684281	Establishment of a simple and rapid method to detect MECP2 duplications using digital polymerase chain reaction.	Pubmed	0.01046	1	0.01619	0.1849	1	2	IRAK1
	Pubmed	31371796	Spatial Regulation of Mitochondrial Heterogeneity by Stromal Confinement in Micropatterned Tumor Models.	Pubmed	0.01046	1	0.01619	0.1849	1	2	PRKDC
	Pubmed	17020408	Dysfunctional KEAP1-NRF2 interaction in non-small-cell lung cancer.	Pubmed	0.01046	1	0.01619	0.1849	1	2	NFE2L2
	Pubmed	21030692	JNK regulates binding of alpha-catenin to adherens junctions and cell-cell adhesion.	Pubmed	0.01046	1	0.01619	0.1849	1	2	CTNNA1
	Pubmed	29404828	Tumor necrosis factor (TNF) and TNFR1 polymorphisms are not risk factors for rheumatoid arthritis in a Mexican population.	Pubmed	0.01046	1	0.01619	0.1849	1	2	TNFRSF1A
	Pubmed	24098518	Influence of DNMT genotype on global and site specific DNA methylation patterns in neonates and pregnant women.	Pubmed	0.01046	1	0.01619	0.1849	1	2	DNMT1
	Pubmed	25458699	Variants in IRAK1-MECP2 region confer susceptibility to autoimmune thyroid diseases.	Pubmed	0.01046	1	0.01619	0.1849	1	2	IRAK1
	Pubmed	9440553	Why do defects in the Fas-Fas ligand system cause autoimmunity?	Pubmed	0.01046	1	0.01619	0.1849	1	2	FAS
	Pubmed	9126987	Two-hybrid cloning of a gene encoding TNF receptor-associated protein 2, a protein that interacts with the intracellular domain of the type 1 TNF receptor: identity with subunit 2 of the 26S protease.	Pubmed	0.01046	1	0.01619	0.1849	1	2	TNFRSF1A
	Pubmed	26615831	Direct Regulation of TLR5 Expression by Caveolin-1.	Pubmed	0.01046	1	0.01619	0.1849	1	2	CAV1
	Pubmed	14600158	A failure of transforming growth factor-beta1 negative regulation maintains sustained NF-kappaB activation in gut inflammation.	Pubmed	0.01046	1	0.01619	0.1849	1	2	TGFB1
	Pubmed	9112346	Islet rejection in perforin-deficient mice: the role of perforin and Fas.	Pubmed	0.01046	1	0.01619	0.1849	1	2	FAS
	Pubmed	31987909	ITGA3 interacts with VASP to regulate stemness and epithelial-mesenchymal transition of breast cancer cells.	Pubmed	0.01046	1	0.01619	0.1849	1	2	ITGA3
	Pubmed	23764511	?1-Integrin cytoskeletal signaling regulates sensory neuron response to matrix dimensionality.	Pubmed	0.01046	1	0.01619	0.1849	1	2	ITGB1
	Pubmed	20368424	Comprehensive assessment of variation at the transforming growth factor beta type 1 receptor locus and colorectal cancer predisposition.	Pubmed	0.01046	1	0.01619	0.1849	1	2	TGFB1
	Pubmed	24363164	CD44 and CD24 cannot act as cancer stem cell markers in human lung adenocarcinoma cell line A549.	Pubmed	0.01046	1	0.01619	0.1849	1	2	CD44
	Pubmed	18270197	Activation of the DNA-dependent protein kinase stimulates nuclear export of the androgen receptor in vitro.	Pubmed	0.01046	1	0.01619	0.1849	1	2	PRKDC
	Pubmed	19725129	Phenotype-genotype correlation in a patient with co-occurrence of Marfan and LEOPARD syndromes.	Pubmed	0.01046	1	0.01619	0.1849	1	2	PTPN11
	Pubmed	2858050	Structure and expression of the human gene encoding major heat shock protein HSP70.	Pubmed	0.01046	1	0.01619	0.1849	1	2	HSPA1A
	Pubmed	28658628	The GARP Complex Is Involved in Intracellular Cholesterol Transport via Targeting NPC2 to Lysosomes.	Pubmed	0.01046	1	0.01619	0.1849	1	2	NPC2
	Pubmed	19136654	Ciliary neurotrophic factor stimulates muscle glucose uptake by a PI3-kinase-dependent pathway that is impaired with obesity.	Pubmed	0.01046	1	0.01619	0.1849	1	2	IL6ST
	Pubmed	25135958	RNA-seq of 272 gliomas revealed a novel, recurrent PTPRZ1-MET fusion transcript in secondary glioblastomas.	Pubmed	0.01046	1	0.01619	0.1849	1	2	MET
	Pubmed	19740751	Characterization of calumenin-SERCA2 interaction in mouse cardiac sarcoplasmic reticulum.	Pubmed	0.01046	1	0.01619	0.1849	1	2	CALU
	Pubmed	24691993	VISTA is an immune checkpoint molecule for human T cells.	Pubmed	0.01046	1	0.01619	0.1849	1	2	VSIR
	Pubmed	25904328	Stoichiometric expression of mtHsp40 and mtHsp70 modulates mitochondrial morphology and cristae structure via Opa1L cleavage.	Pubmed	0.01046	1	0.01619	0.1849	1	2	HSPA9
	Pubmed	11078729	Caveolin-1 binding to endoplasmic reticulum membranes and entry into the regulated secretory pathway are regulated by serine phosphorylation. Protein sorting at the level of the endoplasmic reticulum.	Pubmed	0.01046	1	0.01619	0.1849	1	2	CAV1
	Pubmed	25904336	ATR and a Chk1-Aurora B pathway coordinate postmitotic genome surveillance with cytokinetic abscission.	Pubmed	0.01046	1	0.01619	0.1849	1	2	ATR
	Pubmed	14747283	Prevention of obesity and insulin resistance in mice lacking plasminogen activator inhibitor 1.	Pubmed	0.01046	1	0.01619	0.1849	1	2	SERPINE1
	Pubmed	28512147	Nrf2 inactivation enhances placental angiogenesis in a preeclampsia mouse model and improves maternal and fetal outcomes.	Pubmed	0.01046	1	0.01619	0.1849	1	2	NFE2L2
	Pubmed	17949712	TGFbeta-induced EMT requires focal adhesion kinase (FAK) signaling.	Pubmed	0.01046	1	0.01619	0.1849	1	2	TGFB1
	Pubmed	19318561	Androgen receptor controls EGFR and ERBB2 gene expression at different levels in prostate cancer cell lines.	Pubmed	0.01046	1	0.01619	0.1849	1	2	ERBB2
	Pubmed	16624867	Muc4-ErbB2 complex formation and signaling in polarized CACO-2 epithelial cells indicate that Muc4 acts as an unorthodox ligand for ErbB2.	Pubmed	0.01046	1	0.01619	0.1849	1	2	ERBB2
	Pubmed	19764564	[Effects of CO2 and 5% dextrose solution on expression of CD44 and ICAM-1 in endometrial carcinoma cells].	Pubmed	0.01046	1	0.01619	0.1849	1	2	CD44
	Pubmed	17719580	Human manganese superoxide dismutase suppresses HER2/neu-mediated breast cancer malignancy.	Pubmed	0.01046	1	0.01619	0.1849	1	2	ERBB2
	Pubmed	25375657	FOSL2 positively regulates TGF-?1 signalling in non-small cell lung cancer.	Pubmed	0.01046	1	0.01619	0.1849	1	2	TGFB1
	Pubmed	21320324	The role of IREB2 and transforming growth factor beta-1 genetic variants in COPD: a replication case-control study.	Pubmed	0.01046	1	0.01619	0.1849	1	2	TGFB1
	Pubmed	17984225	Endothelial expression of beta1 integrin is required for embryonic vascular patterning and postnatal vascular remodeling.	Pubmed	0.01046	1	0.01619	0.1849	1	2	ITGB1
	Pubmed	16648837	Transforming growth factor-beta induces development of the T(H)17 lineage.	Pubmed	0.01046	1	0.01619	0.1849	1	2	TGFB1
	Pubmed	24711139	Transforming growth factor-?1 and ?-smooth muscle actin in stromal fibroblasts are associated with a poor prognosis in patients with clinical stage I-IIIA nonsmall cell lung cancer after curative resection.	Pubmed	0.01046	1	0.01619	0.1849	1	2	TGFB1
	Pubmed	24759106	Transcription factors NRF2 and NF-?B are coordinated effectors of the Rho family, GTP-binding protein RAC1 during inflammation.	Pubmed	0.01046	1	0.01619	0.1849	1	2	NFE2L2
	Pubmed	25169435	The lectin-binding pattern of nucleolin and its interaction with endogenous galectin-3.	Pubmed	0.01046	1	0.01619	0.1849	1	2	LGALS3
	Pubmed	20222173	Clinical significance of Fas and FasL protein expression in gastric carcinoma and local lymph node tissues.	Pubmed	0.01046	1	0.01619	0.1849	1	2	FAS
	Pubmed	15071507	Functional and biochemical dissection of the structure-specific nuclease ARTEMIS.	Pubmed	0.01046	1	0.01619	0.1849	1	2	PRKDC
	Pubmed	19573808	EphA2 mediates ligand-dependent inhibition and ligand-independent promotion of cell migration and invasion via a reciprocal regulatory loop with Akt.	Pubmed	0.01046	1	0.01619	0.1849	1	2	EPHA2
	Pubmed	19509242	Rac1 contributes to trastuzumab resistance of breast cancer cells: Rac1 as a potential therapeutic target for the treatment of trastuzumab-resistant breast cancer.	Pubmed	0.01046	1	0.01619	0.1849	1	2	ERBB2
	Pubmed	12811824	Pro-apoptotic ASY/Nogo-B protein associates with ASYIP.	Pubmed	0.01046	1	0.01619	0.1849	1	2	RTN4
	Pubmed	25326665	Pharmacological targeting of the pseudokinase Her3.	Pubmed	0.01046	1	0.01619	0.1849	1	2	ERBB2
	Pubmed	11426950	Course of Brugia malayi infection in C57BL/6J NOS2 +/+ and -/- mice.	Pubmed	0.01046	1	0.01619	0.1849	1	2	PRKDC
	Pubmed	16144943	Activity of suberoylanilide hydroxamic Acid against human breast cancer cells with amplification of her-2.	Pubmed	0.01046	1	0.01619	0.1849	1	2	ERBB2
	Pubmed	24990409	Inhibition of CD1d-mediated antigen presentation by the transforming growth factor-?/Smad signalling pathway.	Pubmed	0.01046	1	0.01619	0.1849	1	2	TGFB1
	Pubmed	22863752	TGF-? is responsible for NK cell immaturity during ontogeny and increased susceptibility to infection during mouse infancy.	Pubmed	0.01046	1	0.01619	0.1849	1	2	TGFB1
	Pubmed	29781813	The NOTCH1/CD44 axis drives pathogenesis in a T cell acute lymphoblastic leukemia model.	Pubmed	0.01046	1	0.01619	0.1849	1	2	CD44
	Pubmed	12727892	CTG repeat instability and size variation timing in DNA repair-deficient mice.	Pubmed	0.01046	1	0.01619	0.1849	1	2	PRKDC
	Pubmed	21549685	SREBP-1c regulates glucose-stimulated hepatic clusterin expression.	Pubmed	0.01046	1	0.01619	0.1849	1	2	CLU
	Pubmed	28428137	JWA antagonizes paraquat-induced neurotoxicity via activation of Nrf2.	Pubmed	0.01046	1	0.01619	0.1849	1	2	NFE2L2
	Pubmed	8910295	Endothelial nitric oxide synthase is regulated by tyrosine phosphorylation and interacts with caveolin-1.	Pubmed	0.01046	1	0.01619	0.1849	1	2	CAV1
	Pubmed	24001767	Essential role for Dnmt1 in the prevention and maintenance of MYC-induced T-cell lymphomas.	Pubmed	0.01046	1	0.01619	0.1849	1	2	DNMT1
	Pubmed	11994542	Hormonal regulation of apoptosis and the Fas and Fas ligand system in human endometrial cells.	Pubmed	0.01046	1	0.01619	0.1849	1	2	FAS
	Pubmed	26361888	The E3 ligase Itch knockout mice show hyperproliferation and wound healing alteration.	Pubmed	0.01046	1	0.01619	0.1849	1	2	ITCH
	Pubmed	27115285	The secretin/secretin receptor axis modulates liver fibrosis through changes in transforming growth factor-?1 biliary secretion in mice.	Pubmed	0.01046	1	0.01619	0.1849	1	2	TGFB1
	Pubmed	9787086	Testis beta-1,4-galactosyltransferase gene maps to mouse chromosome 5.	Pubmed	0.01046	1	0.01619	0.1849	1	2	WDFY3
	Pubmed	21030715	Macrophage adipose triglyceride lipase deficiency attenuates atherosclerotic lesion development in low-density lipoprotein receptor knockout mice.	Pubmed	0.01046	1	0.01619	0.1849	1	2	PNPLA2
	Pubmed	23338239	Differential Ly49e expression pathways in resting versus TCR-activated intraepithelial ?? T cells.	Pubmed	0.01046	1	0.01619	0.1849	1	2	LTBR
	Pubmed	24520376	Myosin light chain kinase expression induced via tumor necrosis factor receptor 2 signaling in the epithelial cells regulates the development of colitis-associated carcinogenesis.	Pubmed	0.01046	1	0.01619	0.1849	1	2	TNFRSF1A
	Pubmed	29512760	Artesunate suppresses oxidative and inflammatory processes by activating Nrf2 and ROS?dependent p38 MAPK and protects against cerebral ischemia?reperfusion injury.	Pubmed	0.01046	1	0.01619	0.1849	1	2	NFE2L2
	Pubmed	16962935	Increased toxicity by transforming growth factor-beta 1 in liver cells overexpressing CYP2E1.	Pubmed	0.01046	1	0.01619	0.1849	1	2	TGFB1
	Pubmed	16962936	Cooperative activity of Ref-1/APE and ERp57 in reductive activation of transcription factors.	Pubmed	0.01046	1	0.01619	0.1849	1	2	PDIA3
	Pubmed	16081594	The role of TNF in hepatic histopathological manifestations and hepatic CD8+ T cell alloresponses in murine MHC class I disparate GVHD.	Pubmed	0.01046	1	0.01619	0.1849	1	2	TNFRSF1A
	Pubmed	28849249	Protein levels of clusterin and glutathione synthetase in platelets allow for early detection of colorectal cancer.	Pubmed	0.01046	1	0.01619	0.1849	1	2	CLU
	Pubmed	19014341	Evidence for activation of the TGF-beta1 promoter by C/EBPbeta and its modulation by Smads.	Pubmed	0.01046	1	0.01619	0.1849	1	2	TGFB1
	Pubmed	16467496	P38 MAP kinase mediates transforming growth factor-beta2 transcription in human keloid fibroblasts.	Pubmed	0.01046	1	0.01619	0.1849	1	2	TGFB2
	Pubmed	23509351	?1?1 integrin-mediated adhesion inhibits macrophage exit from a peripheral inflammatory lesion.	Pubmed	0.01046	1	0.01619	0.1849	1	2	ITGB1
	Pubmed	18270207	Atlastin GTPases are required for Golgi apparatus and ER morphogenesis.	Pubmed	0.01046	1	0.01619	0.1849	1	2	ATL2
	Pubmed	21466852	Nitric oxide activates an Nrf2/sulfiredoxin antioxidant pathway in macrophages.	Pubmed	0.01046	1	0.01619	0.1849	1	2	NFE2L2
	Pubmed	22666310	Membrane-bound TNF induces protective immune responses to M. bovis BCG infection: regulation of memTNF and TNF receptors comparing two memTNF molecules.	Pubmed	0.01046	1	0.01619	0.1849	1	2	TNFRSF1A
	Pubmed	24338002	Why anti-Bcl-2 clinical trials fail: a solution.	Pubmed	0.01046	1	0.01619	0.1849	1	2	LGALS3
	Pubmed	21897267	Association of keap1 and nrf2 genetic mutations and polymorphisms with endometrioid endometrial adenocarcinoma survival.	Pubmed	0.01046	1	0.01619	0.1849	1	2	NFE2L2
	Pubmed	21466843	Celastrol induces apoptosis in non-small-cell lung cancer A549 cells through activation of mitochondria- and Fas/FasL-mediated pathways.	Pubmed	0.01046	1	0.01619	0.1849	1	2	FAS
	Pubmed	20971078	Functional interaction between sequestosome-1/p62 and autophagy-linked FYVE-containing protein WDFY3 in human osteoclasts.	Pubmed	0.01046	1	0.01619	0.1849	1	2	WDFY3
	Pubmed	19642143	EFNA1 ligand and its receptor EphA2: potential biomarkers for hepatocellular carcinoma.	Pubmed	0.01046	1	0.01619	0.1849	1	2	EPHA2
	Pubmed	21078759	Global DNA methylation, DNMT1, and MBD2 in patients with systemic lupus erythematosus.	Pubmed	0.01046	1	0.01619	0.1849	1	2	DNMT1
	Pubmed	27105840	A 10S galectin-3-U1 snRNP complex assembles into active spliceosomes.	Pubmed	0.01046	1	0.01619	0.1849	1	2	LGALS3
	Pubmed	15178448	Poly(ADP-ribose) polymerase-1 inhibits ATM kinase activity in DNA damage response.	Pubmed	0.01046	1	0.01619	0.1849	1	2	ATM
	Pubmed	30940659	Antagonism between HTRA3 and TGF?1 Contributes to Metastasis in Non-Small Cell Lung Cancer.	Pubmed	0.01046	1	0.01619	0.1849	1	2	TGFB1
	Pubmed	23328844	The TGF-?-Smad3 pathway inhibits CD28-dependent cell growth and proliferation of CD4 T cells.	Pubmed	0.01046	1	0.01619	0.1849	1	2	TGFB1
	Pubmed	25772760	Self-renewal and circulating capacities of metastatic hepatocarcinoma cells required for collaboration between TM4SF5 and CD44.	Pubmed	0.01046	1	0.01619	0.1849	1	2	CD44
	Pubmed	19945923	Aberrations of ERBB2 and TOP2A genes in breast cancer.	Pubmed	0.01046	1	0.01619	0.1849	1	2	ERBB2
	Pubmed	12943672	Osteopontin inhibits expression of cytochrome c oxidase in RAW 264.7 murine macrophages.	Pubmed	0.01046	1	0.01619	0.1849	1	2	CD44
	Pubmed	26904936	NRF2 Orchestrates the Metabolic Shift during Induced Pluripotent Stem Cell Reprogramming.	Pubmed	0.01046	1	0.01619	0.1849	1	2	NFE2L2
	Pubmed	18318764	ACE I/D polymorphism and recurrent first trimester pregnancy loss: interaction with SERPINE1 4G/5G and F13 Val34Leu polymorphisms.	Pubmed	0.01046	1	0.01619	0.1849	1	2	SERPINE1
	Pubmed	21466889	Jab1 expression is associated with TGF-?1 signaling in chronic rhinosinusitis and nasal polyposis.	Pubmed	0.01046	1	0.01619	0.1849	1	2	TGFB1
	Pubmed	11485312	Regulation of protein kinase CKII by direct interaction with the C-terminal region of p47(phox).	Pubmed	0.01046	1	0.01619	0.1849	1	2	CSNK2B
	Pubmed	24510991	Expression of PDGFR-?, EGFR and c-MET in spinal chordoma: a series of 52 patients.	Pubmed	0.01046	1	0.01619	0.1849	1	2	MET
	Pubmed	27792009	Role of Niemann-Pick Type C Disease Mutations in Dementia.	Pubmed	0.01046	1	0.01619	0.1849	1	2	NPC2
	Pubmed	23725046	Fasting induces nuclear factor E2-related factor 2 and ATP-binding Cassette transporters via protein kinase A and Sirtuin-1 in mouse and human.	Pubmed	0.01046	1	0.01619	0.1849	1	2	NFE2L2
	Pubmed	21285515	Particulate allergens potentiate allergic asthma in mice through sustained IgE-mediated mast cell activation.	Pubmed	0.01046	1	0.01619	0.1849	1	2	CAV1
	Pubmed	10534118	Polarized expression of immunoglobulin, spectrin, and protein kinase C beta II occurs in B cells from normal BALB/c, autoimmune lpr, and anti-ssDNA transgenic, tolerant mice.	Pubmed	0.01046	1	0.01619	0.1849	1	2	FAS
	Pubmed	22451656	Roles of N-acetylglucosaminyltransferase III in epithelial-to-mesenchymal transition induced by transforming growth factor ?1 (TGF-?1) in epithelial cell lines.	Pubmed	0.01046	1	0.01619	0.1849	1	2	TGFB1
	Pubmed	30478082	Conditional Inactivation of	Pubmed	0.01046	1	0.01619	0.1849	1	2	NF1
	Pubmed	8366113	Amphoterin, the 30-kDa protein in a family of HMG1-type polypeptides. Enhanced expression in transformed cells, leading edge localization, and interactions with plasminogen activation.	Pubmed	0.01046	1	0.01619	0.1849	1	2	PLAT
	Pubmed	18573216	Secreted APP regulates the function of full-length APP in neurite outgrowth through interaction with integrin beta1.	Pubmed	0.01046	1	0.01619	0.1849	1	2	ITGB1
	Pubmed	28791374	Corilagin sensitizes epithelial ovarian cancer to chemotherapy by inhibiting Snail?glycolysis pathways.	Pubmed	0.01046	1	0.01619	0.1849	1	2	CD44
	Pubmed	21427239	Contact by melanoma cells causes malignant transformation of human epithelial-like stem cells via alpha V integrin activation of transforming growth factor ?1 signaling.	Pubmed	0.01046	1	0.01619	0.1849	1	2	TGFB1
	Pubmed	27223077	Everolimus induces Met inactivation by disrupting the FKBP12/Met complex.	Pubmed	0.01046	1	0.01619	0.1849	1	2	MET
	Pubmed	19715681	Transcriptional regulation of human carboxylesterase 1A1 by nuclear factor-erythroid 2 related factor 2 (Nrf2).	Pubmed	0.01046	1	0.01619	0.1849	1	2	NFE2L2
	Pubmed	21427230	Lysine methyltransferase G9a is required for de novo DNA methylation and the establishment, but not the maintenance, of proviral silencing.	Pubmed	0.01046	1	0.01619	0.1849	1	2	DNMT1
	Pubmed	24206218	Nrf2 affects the efficiency of mitochondrial fatty acid oxidation.	Pubmed	0.01046	1	0.01619	0.1849	1	2	NFE2L2
	Pubmed	23921950	Highly rapid and efficient conversion of human fibroblasts to keratinocyte-like cells.	Pubmed	0.01046	1	0.01619	0.1849	1	2	CKAP4
	Pubmed	23788642	The Ras GTPase-activating-like protein IQGAP1 mediates Nrf2 protein activation via the mitogen-activated protein kinase/extracellular signal-regulated kinase (ERK) kinase (MEK)-ERK pathway.	Pubmed	0.01046	1	0.01619	0.1849	1	2	NFE2L2
	Pubmed	11847125	The retinoblastoma gene product interacts with maintenance human DNA (cytosine-5) methyltransferase and modulates its activity.	Pubmed	0.01046	1	0.01619	0.1849	1	2	DNMT1
	Pubmed	21765465	Absence of Wip1 partially rescues Atm deficiency phenotypes in mice.	Pubmed	0.01046	1	0.01619	0.1849	1	2	ATM
	Pubmed	12145196	CD44 directs membrane-type 1 matrix metalloproteinase to lamellipodia by associating with its hemopexin-like domain.	Pubmed	0.01046	1	0.01619	0.1849	1	2	CD44
	Pubmed	23749041	Relation of the Fas and FasL gene polymorphisms with susceptibility to and severity of rheumatoid arthritis.	Pubmed	0.01046	1	0.01619	0.1849	1	2	FAS
	Pubmed	27532429	Estrogen-related receptor ? participates transforming growth factor-? (TGF-?) induced epithelial-mesenchymal transition of osteosarcoma cells.	Pubmed	0.01046	1	0.01619	0.1849	1	2	TGFB1
	Pubmed	30425049	The transmembrane protein disulfide isomerase TMX1 negatively regulates platelet responses.	Pubmed	0.01046	1	0.01619	0.1849	1	2	TMX1
	Pubmed	11882017	Cytokine expression in the uterus of mice with pregnancy loss: effect of maternal immunopotentiation with GM-CSF.	Pubmed	0.01046	1	0.01619	0.1849	1	2	TGFB2
	Pubmed	8690467	Transfer of type II collagen-induced arthritis from DBA/1 to severe combined immunodeficiency mice can be prevented by blockade of Mac-1.	Pubmed	0.01046	1	0.01619	0.1849	1	2	PRKDC
	Pubmed	21251164	Molecular mechanisms of the Keap1?Nrf2 pathway in stress response and cancer evolution.	Pubmed	0.01046	1	0.01619	0.1849	1	2	NFE2L2
	Pubmed	22784404	HLA-A and HLA-B gene polymorphism and idiopathic pulmonary fibrosis in a Han Chinese population.	Pubmed	0.01046	1	0.01619	0.1849	1	2	HLA-A
	Pubmed	17764014	NOGO is increased and binds to BACE1 in sporadic inclusion-body myositis and in A beta PP-overexpressing cultured human muscle fibers.	Pubmed	0.01046	1	0.01619	0.1849	1	2	RTN4
	Pubmed	21975339	Molecular changes consistent with increased proliferation and invasion are common in rectal cancer.	Pubmed	0.01046	1	0.01619	0.1849	1	2	SERPINE1
	Pubmed	26233704	Antioxidant responses and cellular adjustments to oxidative stress.	Pubmed	0.01046	1	0.01619	0.1849	1	2	NFE2L2
	Pubmed	20300183	Does plasminogen activator inhibitor-1 drive lymphangiogenesis?	Pubmed	0.01046	1	0.01619	0.1849	1	2	SERPINE1
	Pubmed	20300187	Correlation between clinicopathology and expression of heat shock protein 72 and glycoprotein 96 in human esophageal squamous cell carcinoma.	Pubmed	0.01046	1	0.01619	0.1849	1	2	HSPA1A
	Pubmed	22133666	Soluble endoglin and transforming growth factor-?? and the development of vasospasm after spontaneous subarachnoid hemorrhage: a pilot study.	Pubmed	0.01046	1	0.01619	0.1849	1	2	TGFB1
	Pubmed	25880599	miR-454 is down-regulated in osteosarcomas and suppresses cell proliferation and invasion by directly targeting c-Met.	Pubmed	0.01046	1	0.01619	0.1849	1	2	MET
	Pubmed	15046863	Retrograde transport of the glucocorticoid receptor in neurites requires dynamic assembly of complexes with the protein chaperone hsp90 and is linked to the CHIP component of the machinery for proteasomal degradation.	Pubmed	0.01046	1	0.01619	0.1849	1	2	STUB1
	Pubmed	11740910	The role of tumor necrosis factor-alpha in liver toxicity, inflammation, and fibrosis induced by carbon tetrachloride.	Pubmed	0.01046	1	0.01619	0.1849	1	2	TNFRSF1A
	Pubmed	2531931	Molecular cloning and localization to chromosome 6 of mouse INT1L1 gene.	Pubmed	0.01046	1	0.01619	0.1849	1	2	MET
	Pubmed	29066712	Activation of STAT3 integrates common profibrotic pathways to promote fibroblast activation and tissue fibrosis.	Pubmed	0.01046	1	0.01619	0.1849	1	2	TGFB1
	Pubmed	19950605	[Expression and significance of basic fibroblast growth factor and transforming growth factor-beta 1 in mucoepidermoid carcinoma with different malignant degree].	Pubmed	0.01046	1	0.01619	0.1849	1	2	TGFB1
	Pubmed	16428306	Cooperation of ER-60 and BiP in the oxidative refolding of denatured proteins in vitro.	Pubmed	0.01046	1	0.01619	0.1849	1	2	PDIA3
	Pubmed	23951322	Improvement of a predictive model of castration-resistant prostate cancer: functional genetic variants in TGF?1 signaling pathway modulation.	Pubmed	0.01046	1	0.01619	0.1849	1	2	TGFB1
	Pubmed	28365441	The multi-site docking protein Gab1 is constitutively phosphorylated independent from its recruitment to the plasma membrane in Jak2-V617F-positive cells and mediates proliferation of human erythroleukaemia cells.	Pubmed	0.01046	1	0.01619	0.1849	1	2	JAK2
	Pubmed	27390927	Coalition of Oct4A and ?1 integrins in facilitating metastasis in ovarian cancer.	Pubmed	0.01046	1	0.01619	0.1849	1	2	ITGB1
	Pubmed	22084169	Targeted mutations in the ATR pathway define agent-specific requirements for cancer cell growth and survival.	Pubmed	0.01046	1	0.01619	0.1849	1	2	ATR
	Pubmed	18058462	Downregulation of survivin is associated with reductions in TNF receptors' mRNA and protein and alterations in nuclear factor kappa B signaling in urothelial cancer cells.	Pubmed	0.01046	1	0.01619	0.1849	1	2	TNFRSF1A
	Pubmed	16888629	Structure of the Keap1:Nrf2 interface provides mechanistic insight into Nrf2 signaling.	Pubmed	0.01046	1	0.01619	0.1849	1	2	NFE2L2
	Pubmed	7930847	Gld and lpr mice: single gene mutant models for failed self tolerance.	Pubmed	0.01046	1	0.01619	0.1849	1	2	FAS
	Pubmed	7930845	Autoimmunity in mice bearing lprcg: a novel mutant gene.	Pubmed	0.01046	1	0.01619	0.1849	1	2	FAS
	Pubmed	23941979	Association of genetic polymorphisms with histological grading of necroinflammation, staging of fibrosis, and liver function in Mexicans with chronic hepatitis C virus infection.	Pubmed	0.01046	1	0.01619	0.1849	1	2	TGFB1
	Pubmed	28630438	The molecular pathogenesis of the NUP98-HOXA9 fusion protein in acute myeloid leukemia.	Pubmed	0.01046	1	0.01619	0.1849	1	2	NUP98
	Pubmed	11955432	Hairpin opening and overhang processing by an Artemis/DNA-dependent protein kinase complex in nonhomologous end joining and V(D)J recombination.	Pubmed	0.01046	1	0.01619	0.1849	1	2	PRKDC
	Pubmed	25556489	miR-340 reverses cisplatin resistance of hepatocellular carcinoma cell lines by targeting Nrf2-dependent antioxidant pathway.	Pubmed	0.01046	1	0.01619	0.1849	1	2	NFE2L2
	Pubmed	18538734	TNFR1 signaling and IFN-gamma signaling determine whether T cells induce tumor dormancy or promote multistage carcinogenesis.	Pubmed	0.01046	1	0.01619	0.1849	1	2	TNFRSF1A
	Pubmed	28860542	Genetic association study of common variants in TGFB1 and IL-6 with developmental dysplasia of the hip in Han Chinese population.	Pubmed	0.01046	1	0.01619	0.1849	1	2	TGFB1
	Pubmed	12629150	Cross-talk between tumor cells and neutrophils through the Fas (APO-1, CD95)/FasL system: human glioma cells enhance cell viability and stimulate cytokine production in neutrophils.	Pubmed	0.01046	1	0.01619	0.1849	1	2	FAS
	Pubmed	19048627	Transforming growth factor beta1 induces apoptosis by suppressing FLICE-like inhibitory protein in DU145 prostate epithelial cells.	Pubmed	0.01046	1	0.01619	0.1849	1	2	TGFB1
	Pubmed	27497696	Keap1, the cysteine-based mammalian intracellular sensor for electrophiles and oxidants.	Pubmed	0.01046	1	0.01619	0.1849	1	2	NFE2L2
	Pubmed	30930359	IPS-1 polymorphisms in regulating interferon response in HBV infection.	Pubmed	0.01046	1	0.01619	0.1849	1	2	MAVS
	Pubmed	21529713	Sickle hemoglobin confers tolerance to Plasmodium infection.	Pubmed	0.01046	1	0.01619	0.1849	1	2	NFE2L2
	Pubmed	19817876	Deficit of heat shock transcription factor 1-heat shock 70 kDa protein 1A axis determines the cell death vulnerability in a model of spinocerebellar ataxia type 6.	Pubmed	0.01046	1	0.01619	0.1849	1	2	HSPA1A
	Pubmed	21760888	Negative autoregulation by Fas stabilizes adult erythropoiesis and accelerates its stress response.	Pubmed	0.01046	1	0.01619	0.1849	1	2	FAS
	Pubmed	24348139	Association of FAS and FAS ligand genes polymorphism and risk of systemic lupus erythematosus.	Pubmed	0.01046	1	0.01619	0.1849	1	2	FAS
	Pubmed	26879149	Myeloid Engraftment in Humanized Mice: Impact of Granulocyte-Colony Stimulating Factor Treatment and Transgenic Mouse Strain.	Pubmed	0.01046	1	0.01619	0.1849	1	2	PRKDC
	Pubmed	18563738	Comparative proteomic analysis of PAI-1 and TNF-alpha-derived endothelial microparticles.	Pubmed	0.01046	1	0.01619	0.1849	1	2	SERPINE1
	Pubmed	9714480	Novel HLA-A and HLA-B alleles.	Pubmed	0.01046	1	0.01619	0.1849	1	2	HLA-A
	Pubmed	8895561	CrmA expression in T lymphocytes of transgenic mice inhibits CD95 (Fas/APO-1)-transduced apoptosis, but does not cause lymphadenopathy or autoimmune disease.	Pubmed	0.01046	1	0.01619	0.1849	1	2	FAS
	Pubmed	23314380	miR-34a inhibits the metastasis of osteosarcoma cells by repressing the expression of CD44.	Pubmed	0.01046	1	0.01619	0.1849	1	2	CD44
	Pubmed	18548110	Functional polymorphisms of the FAS gene associated with risk of vitiligo in Chinese populations: a case-control analysis.	Pubmed	0.01046	1	0.01619	0.1849	1	2	FAS
	Pubmed	27052165	Intra-spindle Microtubule Assembly Regulates Clustering of Microtubule-Organizing Centers during Early Mouse Development.	Pubmed	0.01046	1	0.01619	0.1849	1	2	HAUS6
	Pubmed	24280901	ATM regulates Cdt1 stability during the unperturbed S phase to prevent re-replication.	Pubmed	0.01046	1	0.01619	0.1849	1	2	ATM
	Pubmed	16046504	VEGF -460 genotype plays an important role in progression to chronic kidney disease stage 5.	Pubmed	0.01046	1	0.01619	0.1849	1	2	TGFB1
	Pubmed	22348081	Losartan slows pancreatic tumor progression and extends survival of SPARC-null mice by abrogating aberrant TGF? activation.	Pubmed	0.01046	1	0.01619	0.1849	1	2	TGFB1
	Pubmed	21241805	Cytokines inhibit norepinephrine transporter expression by decreasing Hand2.	Pubmed	0.01046	1	0.01619	0.1849	1	2	IL6ST
	Pubmed	26831194	Roles of Caveolin-1 in Angiotensin II-Induced Hypertrophy and Inward Remodeling of Cerebral Pial Arterioles.	Pubmed	0.01046	1	0.01619	0.1849	1	2	CAV1
	Pubmed	17357108	BAFF and LPS cooperate to induce B cells to become susceptible to CD95/Fas-mediated cell death.	Pubmed	0.01046	1	0.01619	0.1849	1	2	FAS
	Pubmed	12933797	Transforming growth factor-beta-induced apoptosis is mediated by Smad-dependent expression of GADD45b through p38 activation.	Pubmed	0.01046	1	0.01619	0.1849	1	2	TGFB1
	Pubmed	18768846	Cathelicidin antimicrobial peptides inhibit hyaluronan-induced cytokine release and modulate chronic allergic dermatitis.	Pubmed	0.01046	1	0.01619	0.1849	1	2	CD44
	Pubmed	21050467	Improved prognostic classification of breast cancer defined by antagonistic activation patterns of immune response pathway modules.	Pubmed	0.01046	1	0.01619	0.1849	1	2	ERBB2
	Pubmed	16996479	Subproteomic study of hepatitis C virus replicon reveals Ras-GTPase-activating protein binding protein 1 as potential HCV RC component.	Pubmed	0.01046	1	0.01619	0.1849	1	2	G3BP1
	Pubmed	17406655	TNF alpha and Fas mediate tissue damage and functional outcome after traumatic brain injury in mice.	Pubmed	0.01046	1	0.01619	0.1849	1	2	FAS
	Pubmed	18191271	Anti-angiogenic pigment epithelium-derived factor regulates hepatocyte triglyceride content through adipose triglyceride lipase (ATGL).	Pubmed	0.01046	1	0.01619	0.1849	1	2	PNPLA2
	Pubmed	26522776	Trastuzumab resistance induces EMT to transform HER2(+) PTEN(-) to a triple negative breast cancer that requires unique treatment options.	Pubmed	0.01046	1	0.01619	0.1849	1	2	ERBB2
	Pubmed	22711564	Sphingosine-1-phosphate activates chemokine-promoted myeloma cell adhesion and migration involving ?4?1 integrin function.	Pubmed	0.01046	1	0.01619	0.1849	1	2	ITGB1
	Pubmed	24637118	DNA methylation is required for the control of stem cell differentiation in the small intestine.	Pubmed	0.01046	1	0.01619	0.1849	1	2	DNMT1
	Pubmed	15668230	Regulation of CHK2 by DNA-dependent protein kinase.	Pubmed	0.01046	1	0.01619	0.1849	1	2	PRKDC
	Pubmed	7964164	Establishment of the role of IL-6 and TNF receptor 1 using gene knockout mice.	Pubmed	0.01046	1	0.01619	0.1849	1	2	TNFRSF1A
	Pubmed	26316419	Gene polymorphisms of interleukin-10 and transforming growth factor beta in allergic rhinitis.	Pubmed	0.01046	1	0.01619	0.1849	1	2	TGFB1
	Pubmed	24892215	The PTEN/NRF2 axis promotes human carcinogenesis.	Pubmed	0.01046	1	0.01619	0.1849	1	2	NFE2L2
	Pubmed	26869717	Interaction of TAPBPR, a tapasin homolog, with MHC-I molecules promotes peptide editing.	Pubmed	0.01046	1	0.01619	0.1849	1	2	HLA-A
	Pubmed	21167305	Moesin-ezrin-radixin-like protein (merlin) mediates protein interacting with the carboxyl terminus-1 (PICT-1)-induced growth inhibition of glioblastoma cells in the nucleus.	Pubmed	0.01046	1	0.01619	0.1849	1	2	NOP53
	Pubmed	30621721	MOV10 binding circ-DICER1 regulates the angiogenesis of glioma via miR-103a-3p/miR-382-5p mediated ZIC4 expression change.	Pubmed	0.01046	1	0.01619	0.1849	1	2	MOV10
	Pubmed	22999860	Rapamycin protects against myocardial ischemia-reperfusion injury through JAK2-STAT3 signaling pathway.	Pubmed	0.01046	1	0.01619	0.1849	1	2	JAK2
	Pubmed	16551619	Glycogen synthase kinase-3beta inhibits the xenobiotic and antioxidant cell response by direct phosphorylation and nuclear exclusion of the transcription factor Nrf2.	Pubmed	0.01046	1	0.01619	0.1849	1	2	NFE2L2
	Pubmed	19817952	Monitoring of CD95 and CD38 expression in peripheral blood T lymphocytes during active human cytomegalovirus infection after orthotopic liver transplantation.	Pubmed	0.01046	1	0.01619	0.1849	1	2	FAS
	Pubmed	27434124	Exploration of early-life candidate biomarkers for childhood asthma using antibody arrays.	Pubmed	0.01046	1	0.01619	0.1849	1	2	IL6ST
	Pubmed	21867536	A moderate elevation of circulating levels of IGF-I does not alter ErbB2 induced mammary tumorigenesis.	Pubmed	0.01046	1	0.01619	0.1849	1	2	ERBB2
	Pubmed	16551616	Transcription factor Nrf2 protects HepG2 cells against CYP2E1 plus arachidonic acid-dependent toxicity.	Pubmed	0.01046	1	0.01619	0.1849	1	2	NFE2L2
	Pubmed	18974971	Release of growth factors after arthroscopic acromioplasty.	Pubmed	0.01046	1	0.01619	0.1849	1	2	TGFB1
	Pubmed	7533326	The Fas death factor.	Pubmed	0.01046	1	0.01619	0.1849	1	2	FAS
	Pubmed	19249338	Nexin-1 inhibits the activity of human brain trypsin.	Pubmed	0.01046	1	0.01619	0.1849	1	2	SERPINE2
	Pubmed	29198452	Betaglycan (TGFBR3) up-regulation correlates with increased TGF-? signaling in Marfan patient fibroblasts in vitro.	Pubmed	0.01046	1	0.01619	0.1849	1	2	TGFB1
	Pubmed	30670761	Cancer cell migration on elongate protrusions of fibroblasts in collagen matrix.	Pubmed	0.01046	1	0.01619	0.1849	1	2	ITGB1
	Pubmed	1651322	Isolation and characterization of two growth factor-stimulated protein kinases that phosphorylate the epidermal growth factor receptor at threonine 669.	Pubmed	0.01046	1	0.01619	0.1849	1	2	ELF3
	Pubmed	29977027	ATR is required to complete meiotic recombination in mice.	Pubmed	0.01046	1	0.01619	0.1849	1	2	ATR
	Pubmed	8464713	c-Jun is phosphorylated by the DNA-dependent protein kinase in vitro; definition of the minimal kinase recognition motif.	Pubmed	0.01046	1	0.01619	0.1849	1	2	PRKDC
	Pubmed	29257223	Modulation of TGF?? activity by latent TGF???binding protein 1 in human osteoarthritis fibroblast?like synoviocytes.	Pubmed	0.01046	1	0.01619	0.1849	1	2	TGFB1
	Pubmed	26125904	PDIA3 and PDIA6 gene expression as an aggressiveness marker in primary ductal breast cancer.	Pubmed	0.01046	1	0.01619	0.1849	1	2	PDIA3
	Pubmed	30126842	Transcriptome-wide analysis uncovers the targets of the RNA-binding protein MSI2 and effects of MSI2's RNA-binding activity on IL-6 signaling.	Pubmed	0.01046	1	0.01619	0.1849	1	2	IL6ST
	Pubmed	17093192	GB virus B disrupts RIG-I signaling by NS3/4A-mediated cleavage of the adaptor protein MAVS.	Pubmed	0.01046	1	0.01619	0.1849	1	2	MAVS
	Pubmed	23515048	A microRNA-30e/mitochondrial uncoupling protein 2 axis mediates TGF-?1-induced tubular epithelial cell extracellular matrix production and kidney fibrosis.	Pubmed	0.01046	1	0.01619	0.1849	1	2	TGFB1
	Pubmed	24833884	Expression of Bmi-1 and PAI-1 in esophageal squamous cell carcinoma.	Pubmed	0.01046	1	0.01619	0.1849	1	2	SERPINE1
	Pubmed	20167054	The relationship of cerb B 2 expression with estrogen receptor and progesterone receptor and prognostic parameters in endometrial carcinomas.	Pubmed	0.01046	1	0.01619	0.1849	1	2	ERBB2
	Pubmed	10764587	PKC-zeta-associated CK2 participates in the turnover of free IkappaBalpha.	Pubmed	0.01046	1	0.01619	0.1849	1	2	CSNK2B
	Pubmed	26904684	Activity of Proteolytic Enzymes and Level of Cystatin C in the Peripartum Period.	Pubmed	0.01046	1	0.01619	0.1849	1	2	CTSB
	Pubmed	27390852	Systems Genetic Analyses Highlight a TGF?-FOXO3 Dependent Striatal Astrocyte Network Conserved across Species and Associated with Stress, Sleep, and Huntington's Disease.	Pubmed	0.01046	1	0.01619	0.1849	1	2	TGFB1
	Pubmed	22505232	Relationships between progesterone receptor isoforms and the HER/ErbB receptors and ligands network in 299 primary breast cancers.	Pubmed	0.01046	1	0.01619	0.1849	1	2	ERBB2
	Pubmed	27198574	Nrf2/Keap1 system regulates vascular smooth muscle cell apoptosis for vascular homeostasis: role in neointimal formation after vascular injury.	Pubmed	0.01046	1	0.01619	0.1849	1	2	NFE2L2
	Pubmed	28595626	Osteopontin enhances multi-walled carbon nanotube-triggered lung fibrosis by promoting TGF-?1 activation and myofibroblast differentiation.	Pubmed	0.01046	1	0.01619	0.1849	1	2	TGFB1
	Pubmed	19950554	[Expression of EphA2 and EphrinA1 in human renal cell carcinoma and its relationship with angiogenesis].	Pubmed	0.01046	1	0.01619	0.1849	1	2	EPHA2
	Pubmed	30670717	Abrogated Caveolin-1 expression via histone modification enzyme Setdb2 regulates brain edema in a mouse model of influenza-associated encephalopathy.	Pubmed	0.01046	1	0.01619	0.1849	1	2	CAV1
	Pubmed	31307406	Impact of uPA/PAI-1 and disseminated cytokeratin-positive cells in breast cancer.	Pubmed	0.01046	1	0.01619	0.1849	1	2	SERPINE1
	Pubmed	30220083	VSIG-3 as a ligand of VISTA inhibits human T-cell function.	Pubmed	0.01046	1	0.01619	0.1849	1	2	VSIR
	Pubmed	23965869	[Changes in IL-17 and TGF-?1 levels in serum and bronchoalveolar lavage fluid and their clinical significance among children with asthma].	Pubmed	0.01046	1	0.01619	0.1849	1	2	TGFB1
	Pubmed	18323469	Liver receptor homolog-1 regulates bile acid homeostasis but is not essential for feedback regulation of bile acid synthesis.	Pubmed	0.01046	1	0.01619	0.1849	1	2	NR5A2
	Pubmed	22050790	Inhibition of JAK2/STAT3 signalling induces colorectal cancer cell apoptosis via mitochondrial pathway.	Pubmed	0.01046	1	0.01619	0.1849	1	2	JAK2
	Pubmed	16428472	Expression of EphA2 and Ephrin A-1 in carcinoma of the urinary bladder.	Pubmed	0.01046	1	0.01619	0.1849	1	2	EPHA2
	Pubmed	22157714	ErbB2 and ErbB3 regulate recovery from dextran sulfate sodium-induced colitis by promoting mouse colon epithelial cell survival.	Pubmed	0.01046	1	0.01619	0.1849	1	2	ERBB2
	Pubmed	27556503	Immunosuppressive effect of bladder cancer on function of dendritic cells involving of Jak2/STAT3 pathway.	Pubmed	0.01046	1	0.01619	0.1849	1	2	JAK2
	Pubmed	25351459	IL-30 (IL27p28) attenuates liver fibrosis through inducing NKG2D-rae1 interaction between NKT and activated hepatic stellate cells in mice.	Pubmed	0.01046	1	0.01619	0.1849	1	2	RAE1
	Pubmed	29247823	The long noncoding RNA LUCAT1 promotes tumorigenesis by controlling ubiquitination and stability of DNA methyltransferase 1 in esophageal squamous cell carcinoma.	Pubmed	0.01046	1	0.01619	0.1849	1	2	DNMT1
	Pubmed	16707848	1,25-Dihydroxyvitamin D3 suppresses exportin expression in human promyelocytic leukemia HL-60 cells.	Pubmed	0.01046	1	0.01619	0.1849	1	2	XPOT
	Pubmed	23951214	Functional polymorphisms in FAS/FASL system increase the risk of neuroblastoma in Chinese population.	Pubmed	0.01046	1	0.01619	0.1849	1	2	FAS
	Pubmed	28811677	The Relationship between	Pubmed	0.01046	1	0.01619	0.1849	1	2	TGFB1
	Pubmed	29463595	Proteotranscriptomic Measurements of E6-Associated Protein (E6AP) Targets in DU145 Prostate Cancer Cells.	Pubmed	0.01046	1	0.01619	0.1849	1	2	CLU
	Pubmed	28928455	Polydatin inhibits mast cell-mediated allergic inflammation by targeting PI3K/Akt, MAPK, NF-?B and Nrf2/HO-1 pathways.	Pubmed	0.01046	1	0.01619	0.1849	1	2	NFE2L2
	Pubmed	26463992	Role of the ER stress in prostaglandin E2/E-prostanoid 2 receptor involved TGF-?1-induced mice mesangial cell injury.	Pubmed	0.01046	1	0.01619	0.1849	1	2	TGFB1
	Pubmed	23529621	Clearance of Staphylococcus aureus nasal carriage is T cell dependent and mediated through interleukin-17A expression and neutrophil influx.	Pubmed	0.01046	1	0.01619	0.1849	1	2	PRKDC
	Pubmed	12115601	The impact of c-met/scatter factor receptor on dendritic cell migration.	Pubmed	0.01046	1	0.01619	0.1849	1	2	MET
	Pubmed	14967142	Shp2 regulates SRC family kinase activity and Ras/Erk activation by controlling Csk recruitment.	Pubmed	0.01046	1	0.01619	0.1849	1	2	PTPN11
	Pubmed	15262497	Endogenously expressed HIV-1 nef down-regulates antigen-presenting molecules, not only class I MHC but also CD1a, in immature dendritic cells.	Pubmed	0.01046	1	0.01619	0.1849	1	2	HLA-A
	Pubmed	29463580	Truncated Glioma-Associated Oncogene Homolog 1 (tGLI1) Mediates Mesenchymal Glioblastoma via Transcriptional Activation of CD44.	Pubmed	0.01046	1	0.01619	0.1849	1	2	CD44
	Pubmed	26448330	Hsp70 (HSPA1) Lysine Methylation Status as a Potential Prognostic Factor in Metastatic High-Grade Serous Carcinoma.	Pubmed	0.01046	1	0.01619	0.1849	1	2	HSPA1A
	Pubmed	18083357	Epicardial fat thickness: relationship with plasma visfatin and plasminogen activator inhibitor-1 levels in visceral obesity.	Pubmed	0.01046	1	0.01619	0.1849	1	2	SERPINE1
	Pubmed	22568977	Are different stoichiometries feasible for complexes between lymphotoxin-alpha and tumor necrosis factor receptor 1?	Pubmed	0.01046	1	0.01619	0.1849	1	2	TNFRSF1A
	Pubmed	25159843	Cytohesin-associated scaffolding protein (CASP) is a substrate for granzyme B and ubiquitination.	Pubmed	0.01046	1	0.01619	0.1849	1	2	CUX1
	Pubmed	24530353	Epithelial-mesenchymal transition involved in pulmonary fibrosis induced by multi-walled carbon nanotubes via TGF-beta/Smad signaling pathway.	Pubmed	0.01046	1	0.01619	0.1849	1	2	TGFB1
	Pubmed	29463567	Single-molecule imaging reveals dynamic biphasic partition of RNA-binding proteins in stress granules.	Pubmed	0.01046	1	0.01619	0.1849	1	2	G3BP1
	Pubmed	17249568	Transgenic expression of leukemia inhibitory factor inhibits both rod and cone gene expression. Gp130 regulates cone gene expression.	Pubmed	0.01046	1	0.01619	0.1849	1	2	IL6ST
	Pubmed	23686307	Brd4 maintains constitutively active NF-?B in cancer cells by binding to acetylated RelA.	Pubmed	0.01046	1	0.01619	0.1849	1	2	BRD4
	Pubmed	9582343	Murine cell line SX9 bearing a mutation in the dna-pkcs gene exhibits aberrant V(D)J recombination not only in the coding joint but also in the signal joint.	Pubmed	0.01046	1	0.01619	0.1849	1	2	PRKDC
	Pubmed	23686311	Control of gp130 expression by the mitogen-activated protein kinase ERK2.	Pubmed	0.01046	1	0.01619	0.1849	1	2	IL6ST
	Pubmed	17142752	CD5-CK2 binding/activation-deficient mice are resistant to experimental autoimmune encephalomyelitis: protection is associated with diminished populations of IL-17-expressing T cells in the central nervous system.	Pubmed	0.01046	1	0.01619	0.1849	1	2	CSNK2A2
	Pubmed	25639359	Mitochondrial proteomics with siRNA knockdown to reveal ACAT1 and MDH2 in the development of doxorubicin-resistant uterine cancer.	Pubmed	0.01046	1	0.01619	0.1849	1	2	ACAT1
	Pubmed	24951049	FAS and FAS ligand gene polymorphisms in Egyptian females with preeclampsia.	Pubmed	0.01046	1	0.01619	0.1849	1	2	FAS
	Pubmed	28233855	Hyperactivation of Nrf2 in early tubular development induces nephrogenic diabetes insipidus.	Pubmed	0.01046	1	0.01619	0.1849	1	2	NFE2L2
	Pubmed	29149649	Chk1 inhibitors overcome imatinib resistance in chronic myeloid leukemia cells.	Pubmed	0.01046	1	0.01619	0.1849	1	2	STUB1
	Pubmed	19758996	Caspase-9 activation by the apoptosome is not required for fas-mediated apoptosis in type II Jurkat cells.	Pubmed	0.01046	1	0.01619	0.1849	1	2	FAS
	Pubmed	11260507	HLA class I in three West African ethnic groups: genetic distances from sub-Saharan and Caucasoid populations.	Pubmed	0.01046	1	0.01619	0.1849	1	2	HLA-A
	Pubmed	30954225	Axin-1 binds to Caveolin-1 to regulate the LPS-induced inflammatory response in AT-I cells.	Pubmed	0.01046	1	0.01619	0.1849	1	2	CAV1
	Pubmed	24196407	Pneumococcal phosphoglycerate kinase interacts with plasminogen and its tissue activator.	Pubmed	0.01046	1	0.01619	0.1849	1	2	PLAT
	Pubmed	15140132	Prion protein stimulates tissue-type plasminogen activator-mediated plasmin generation via a lysine-binding site on kringle 2.	Pubmed	0.01046	1	0.01619	0.1849	1	2	PLAT
	Pubmed	18441236	Priming of T cells to Fas-mediated proliferative signals by interleukin-7.	Pubmed	0.01046	1	0.01619	0.1849	1	2	FAS
	Pubmed	23760957	A replication-dependent passive mechanism modulates DNA demethylation in mouse primordial germ cells.	Pubmed	0.01046	1	0.01619	0.1849	1	2	DNMT1
	Pubmed	27208428	Opposing roles of TGF-? and EGF in the regulation of TRAIL-induced apoptosis in human breast epithelial cells.	Pubmed	0.01046	1	0.01619	0.1849	1	2	TGFB1
	Pubmed	29845287	Antitumor effect of lapatinib and cytotoxic agents by suppression of E2F1 in HER2?positive breast cancer.	Pubmed	0.01046	1	0.01619	0.1849	1	2	ERBB2
	Pubmed	27233433	Thermal stability of human plasma electronegative low-density lipoprotein: A paradoxical behavior of low-density lipoprotein aggregation.	Pubmed	0.01046	1	0.01619	0.1849	1	2	CLU
	Pubmed	12414525	Fas and fas ligand are up-regulated in pulmonary edema fluid and lung tissue of patients with acute lung injury and the acute respiratory distress syndrome.	Pubmed	0.01046	1	0.01619	0.1849	1	2	FAS
	Pubmed	7836916	Monoclonal antibodies specific for murine p55 and p75 tumor necrosis factor receptors: identification of a novel in vivo role for p75.	Pubmed	0.01046	1	0.01619	0.1849	1	2	TNFRSF1A
	Pubmed	30391331	The 3'UTR of human MAVS mRNA contains multiple regulatory elements for the control of protein expression and subcellular localization.	Pubmed	0.01046	1	0.01619	0.1849	1	2	MAVS
	Pubmed	29522357	Genipin normalizes depression-like behavior induced by prenatal stress through inhibiting DNMT1.	Pubmed	0.01046	1	0.01619	0.1849	1	2	DNMT1
	Pubmed	7665159	The mouse gene Ptprf encoding the leukocyte common antigen-related molecule LAR: cloning, characterization, and chromosomal localization.	Pubmed	0.01046	1	0.01619	0.1849	1	2	PTPRF
	Pubmed	31209037	An ATR and CHK1 kinase signaling mechanism that limits origin firing during unperturbed DNA replication.	Pubmed	0.01046	1	0.01619	0.1849	1	2	ATR
	Pubmed	22049790	[Expressions of CD4+ CD25(high) regulatory T cells, TGF-beta 1 and COX-2 in the peripheral blood of prostate cancer patients].	Pubmed	0.01046	1	0.01619	0.1849	1	2	TGFB1
	Pubmed	17959750	Association of soluble adenylyl cyclase with the V-ATPase in renal epithelial cells.	Pubmed	0.01046	1	0.01619	0.1849	1	2	ATP6V1B1
	Pubmed	27208483	The protective role of Nrf2-Gadd45b against antimony-induced oxidative stress and apoptosis in HEK293 cells.	Pubmed	0.01046	1	0.01619	0.1849	1	2	NFE2L2
	Pubmed	24593993	Traumatic brain injury enhances neuroinflammation and lesion volume in caveolin deficient mice.	Pubmed	0.01046	1	0.01619	0.1849	1	2	CAV1
	Pubmed	29605721	Combined Inhibition of ATR and WEE1 as a Novel Therapeutic Strategy in Triple-Negative Breast Cancer.	Pubmed	0.01046	1	0.01619	0.1849	1	2	ATR
	Pubmed	30944854	SIRT7-mediated ATM deacetylation is essential for its deactivation and DNA damage repair.	Pubmed	0.01046	1	0.01619	0.1849	1	2	ATM
	Pubmed	15849359	Phosphorylation of Ser24 in the pleckstrin homology domain of insulin receptor substrate-1 by Mouse Pelle-like kinase/interleukin-1 receptor-associated kinase: cross-talk between inflammatory signaling and insulin signaling that may contribute to insulin resistance.	Pubmed	0.01046	1	0.01619	0.1849	1	2	IRAK1
	Pubmed	16766169	Extracellular proteoglycans modify TGF-beta bio-availability attenuating its signaling during skeletal muscle differentiation.	Pubmed	0.01046	1	0.01619	0.1849	1	2	TGFB1
	Pubmed	24554387	Therapeutic potential of the dual EGFR/HER2 inhibitor AZD8931 in circumventing endocrine resistance.	Pubmed	0.01046	1	0.01619	0.1849	1	2	ERBB2
	Pubmed	17431503	Fanconi anemia pathway-deficient tumor cells are hypersensitive to inhibition of ataxia telangiectasia mutated.	Pubmed	0.01046	1	0.01619	0.1849	1	2	ATM
	Pubmed	15957132	Expression of gremlin, a bone morphogenetic protein antagonist, in human diabetic nephropathy.	Pubmed	0.01046	1	0.01619	0.1849	1	2	TGFB1
	Pubmed	17068293	Effects on coagulation and fibrinolysis induced by influenza in mice with a reduced capacity to generate activated protein C and a deficiency in plasminogen activator inhibitor type 1.	Pubmed	0.01046	1	0.01619	0.1849	1	2	SERPINE1
	Pubmed	18406326	The double bromodomain proteins Brd2 and Brd3 couple histone acetylation to transcription.	Pubmed	0.01046	1	0.01619	0.1849	1	2	BRD2
	Pubmed	12918016	Cathepsin B but not cathepsins L or S contributes to the pathogenesis of Unverricht-Lundborg progressive myoclonus epilepsy (EPM1).	Pubmed	0.01046	1	0.01619	0.1849	1	2	CTSB
	Pubmed	18048918	The group B streptococcal alpha C protein binds alpha1beta1-integrin through a novel KTD motif that promotes internalization of GBS within human epithelial cells.	Pubmed	0.01046	1	0.01619	0.1849	1	2	ITGB1
	Pubmed	10510314	Fibroblast growth factor-1 interacts with the glucose-regulated protein GRP75/mortalin.	Pubmed	0.01046	1	0.01619	0.1849	1	2	HSPA9
	Pubmed	29943817	PMLIV overexpression promotes TGF-?-associated epithelial-mesenchymal transition and migration in MCF-7 cancer cells.	Pubmed	0.01046	1	0.01619	0.1849	1	2	TGFB1
	Pubmed	23770230	Lack of both ?2-antiplasmin and plasminogen activator inhibitor type-1 induces high IgE production.	Pubmed	0.01046	1	0.01619	0.1849	1	2	SERPINE1
	Pubmed	18191107	TGF-beta1 increases motility and alphavbeta3 integrin up-regulation via PI3K, Akt and NF-kappaB-dependent pathway in human chondrosarcoma cells.	Pubmed	0.01046	1	0.01619	0.1849	1	2	TGFB1
	Pubmed	21397538	Enhanced efficacy of enzyme replacement therapy in Pompe disease through mannose-6-phosphate receptor expression in skeletal muscle.	Pubmed	0.01046	1	0.01619	0.1849	1	2	IGF2R
	Pubmed	15140031	HLA class I allele distribution of a Hong Kong Chinese population based on high-resolution PCR-SSOP typing.	Pubmed	0.01046	1	0.01619	0.1849	1	2	HLA-A
	Pubmed	20025767	Investigating AP-2 and YY1 protein expression as a cause of high HER2 gene transcription in breast cancers with discordant HER2 gene amplification.	Pubmed	0.01046	1	0.01619	0.1849	1	2	ERBB2
	Pubmed	10666158	Tumor necrosis factor (TNF)-alpha induces leptin production through the p55 TNF receptor.	Pubmed	0.01046	1	0.01619	0.1849	1	2	TNFRSF1A
	Pubmed	29150742	Associations Between Nucleus Size, and Immunohistochemical Galectin-3, Cytokeratine-19 and Hbme-1 Markers in Thyroid Papillary Carcinoma: A Morphometric Analyze.	Pubmed	0.01046	1	0.01619	0.1849	1	2	LGALS3
	Pubmed	22936178	Enhanced Nrf2 activity worsens insulin resistance, impairs lipid accumulation in adipose tissue, and increases hepatic steatosis in leptin-deficient mice.	Pubmed	0.01046	1	0.01619	0.1849	1	2	NFE2L2
	Pubmed	23770290	Thyroid hormone inhibits TGF?1 induced renal tubular epithelial to mesenchymal transition by increasing miR34a expression.	Pubmed	0.01046	1	0.01619	0.1849	1	2	TGFB1
	Pubmed	25762726	Nrf2 up-regulates the induction of acidic sphingomyelinase by electrophiles.	Pubmed	0.01046	1	0.01619	0.1849	1	2	NFE2L2
	Pubmed	19538467	PPARdelta promotes wound healing by up-regulating TGF-beta1-dependent or -independent expression of extracellular matrix proteins.	Pubmed	0.01046	1	0.01619	0.1849	1	2	TGFB1
	Pubmed	19372714	Mutations in the JAK2 and MPL genes and their correlation to clinical parameters in patients with chronic myeloproliferative disease.	Pubmed	0.01046	1	0.01619	0.1849	1	2	JAK2
	Pubmed	23975181	Increased reactive oxygen species production and p47phox phosphorylation in neutrophils from myeloproliferative disorders patients with JAK2 (V617F) mutation.	Pubmed	0.01046	1	0.01619	0.1849	1	2	JAK2
	Pubmed	8557033	Bcl-2 and Fas/APO-1 regulate distinct pathways to lymphocyte apoptosis.	Pubmed	0.01046	1	0.01619	0.1849	1	2	FAS
	Pubmed	28351005	Nrf-2-driven long noncoding RNA ODRUL contributes to modulating silver nanoparticle-induced effects on erythroid cells.	Pubmed	0.01046	1	0.01619	0.1849	1	2	NFE2L2
	Pubmed	22157681	EGFR and MET receptor tyrosine kinase-altered microRNA expression induces tumorigenesis and gefitinib resistance in lung cancers.	Pubmed	0.01046	1	0.01619	0.1849	1	2	MET
	Pubmed	21540283	Endoplasmic reticulum oxidoreductin-1-like ? (ERO1l?) regulates susceptibility to endoplasmic reticulum stress and is induced by insulin flux in ?-cells.	Pubmed	0.01046	1	0.01619	0.1849	1	2	ERO1B
	Pubmed	11931654	beta1 and beta2 integrins activate different signalling pathways in monocytes.	Pubmed	0.01046	1	0.01619	0.1849	1	2	ITGB1
	Pubmed	10510373	Comparing the relative role of perforin/granzyme versus Fas/Fas ligand cytotoxic pathways in CD8+ T cell-mediated insulin-dependent diabetes mellitus.	Pubmed	0.01046	1	0.01619	0.1849	1	2	FAS
	Pubmed	24530443	The expression profiles of the galectin gene family in primary and metastatic papillary thyroid carcinoma with particular emphasis on galectin-1 and galectin-3 expression.	Pubmed	0.01046	1	0.01619	0.1849	1	2	LGALS3
	Pubmed	20951677	Cell-specific regulation of Fas exon 6 splicing mediated by Hu antigen R.	Pubmed	0.01046	1	0.01619	0.1849	1	2	FAS
	Pubmed	26806295	Over-expression of microRNA-375 inhibits papillary thyroid carcinoma cell proliferation and induces cell apoptosis by targeting ERBB2.	Pubmed	0.01046	1	0.01619	0.1849	1	2	ERBB2
	Pubmed	14644092	Enhancement of death-receptor induced caspase-8-activation in the death-inducing signalling complex by uncoupling of oxidative phosphorylation.	Pubmed	0.01046	1	0.01619	0.1849	1	2	FAS
	Pubmed	21613358	Fasting, but not exercise, increases adipose triglyceride lipase (ATGL) protein and reduces G(0)/G(1) switch gene 2 (G0S2) protein and mRNA content in human adipose tissue.	Pubmed	0.01046	1	0.01619	0.1849	1	2	PNPLA2
	Pubmed	17622245	Targeting EGFR and HER-2 with cetuximab- and trastuzumab-mediated immunotherapy in oesophageal squamous cell carcinoma.	Pubmed	0.01046	1	0.01619	0.1849	1	2	ERBB2
	Pubmed	11788891	Expression of Fas and Fas ligand in esophageal tissue mucosa and carcinomas.	Pubmed	0.01046	1	0.01619	0.1849	1	2	FAS
	Pubmed	25160823	The Ap3b1 gene regulates the ocular melanosome biogenesis and tyrosinase distribution differently from the Hps1 gene.	Pubmed	0.01046	1	0.01619	0.1849	1	2	AP3B1
	Pubmed	24833794	?5?1 integrin signaling mediates oxidized low-density lipoprotein-induced inflammation and early atherosclerosis.	Pubmed	0.01046	1	0.01619	0.1849	1	2	ITGB1
	Pubmed	9836640	Linkage of ATM to cell cycle regulation by the Chk2 protein kinase.	Pubmed	0.01046	1	0.01619	0.1849	1	2	ATM
	Pubmed	23637413	CK2 phosphorylation inactivates DNA binding by the papillomavirus E1 and E2 proteins.	Pubmed	0.01046	1	0.01619	0.1849	1	2	CSNK2A2
	Pubmed	22627765	Distinct roles for long-term hematopoietic stem cells and erythroid precursor cells in a murine model of Jak2V617F-mediated polycythemia vera.	Pubmed	0.01046	1	0.01619	0.1849	1	2	JAK2
	Pubmed	19073786	Serum concentrations of markers of TNFalpha and Fas-mediated pathways and renal function in nonproteinuric patients with type 1 diabetes.	Pubmed	0.01046	1	0.01619	0.1849	1	2	FAS
	Pubmed	11774238	Identification and characterization of the murine ortholog (brms1) of breast-cancer metastasis suppressor 1 (BRMS1).	Pubmed	0.01046	1	0.01619	0.1849	1	2	B4GAT1
	Pubmed	15996722	Genetic polymorphisms of FAS and FASL (CD95/CD95L) genes in cervical carcinogenesis: An analysis of haplotype and gene-gene interaction.	Pubmed	0.01046	1	0.01619	0.1849	1	2	FAS
	Pubmed	20926684	?1A integrin is a master regulator of invadosome organization and function.	Pubmed	0.01046	1	0.01619	0.1849	1	2	ITGB1
	Pubmed	7606725	DNA adducts of 2-amino-3-methylimidazo[4,5-f]quinoline (IQ) in colon, bladder, and kidney of congenic mice differing in Ah responsiveness and N-acetyltransferase genotype.	Pubmed	0.01046	1	0.01619	0.1849	1	2	ACAT1
	Pubmed	23471216	A novel isoform of liver receptor homolog-1 is regulated by steroidogenic factor-1 and the specificity protein family in ovarian granulosa cells.	Pubmed	0.01046	1	0.01619	0.1849	1	2	NR5A2
	Pubmed	16306077	Recruitment of the tyrosine phosphatase Src homology 2 domain tyrosine phosphatase-2 to the p85 subunit of phosphatidylinositol-3 (PI-3) kinase is required for insulin-like growth factor-I-dependent PI-3 kinase activation in smooth muscle cells.	Pubmed	0.01046	1	0.01619	0.1849	1	2	PTPN11
	Pubmed	28727820	Active hexose-correlated compound enhances extrinsic-pathway-mediated apoptosis of Acute Myeloid Leukemic cells.	Pubmed	0.01046	1	0.01619	0.1849	1	2	PRKDC
	Pubmed	11078604	Divergent roles for p55 and p75 tumor necrosis factor receptors in the pathogenesis of MOG(35-55)-induced experimental autoimmune encephalomyelitis.	Pubmed	0.01046	1	0.01619	0.1849	1	2	TNFRSF1A
	Pubmed	27845209	ATM-ROS-iNOS axis regulates nitric oxide mediated cellular senescence.	Pubmed	0.01046	1	0.01619	0.1849	1	2	ATM
	Pubmed	19729011	The beta1 subunit of Na+/K+-ATPase interacts with BKCa channels and affects their steady-state expression on the cell surface.	Pubmed	0.01046	1	0.01619	0.1849	1	2	ATP1B1
	Pubmed	8944773	Characterization of the murine plasminogen/urokinase-type plasminogen-activator system.	Pubmed	0.01046	1	0.01619	0.1849	1	2	PLAT
	Pubmed	12081894	TGF-beta1-stimulated osteoblasts require intracellular calcium signaling for enhanced alpha5 integrin expression.	Pubmed	0.01046	1	0.01619	0.1849	1	2	TGFB1
	Pubmed	12081893	p38 MAP kinase regulation of AP-2 binding in TGF-beta1-stimulated chondrogenesis of human trabecular bone-derived cells.	Pubmed	0.01046	1	0.01619	0.1849	1	2	TGFB1
	Pubmed	18852456	Nicotine decreases DNA methyltransferase 1 expression and glutamic acid decarboxylase 67 promoter methylation in GABAergic interneurons.	Pubmed	0.01046	1	0.01619	0.1849	1	2	DNMT1
	Pubmed	23686257	Genistein induces G2/M cell cycle arrest and apoptosis via ATM/p53-dependent pathway in human colon cancer cells.	Pubmed	0.01046	1	0.01619	0.1849	1	2	ATM
	Pubmed	27302170	Chromatin Remodeling Factor LSH Drives Cancer Progression by Suppressing the Activity of Fumarate Hydratase.	Pubmed	0.01046	1	0.01619	0.1849	1	2	FH
	Pubmed	11500850	Epidermal growth factor receptor, c-erbB2 and c-erbB3 receptor interaction, and related cell cycle kinetics of SK-BR-3 and BT474 breast carcinoma cells.	Pubmed	0.01046	1	0.01619	0.1849	1	2	ERBB2
	Pubmed	24519742	Neuronal and astroglial TGF?-Smad3 signaling pathways differentially regulate dendrite growth and synaptogenesis.	Pubmed	0.01046	1	0.01619	0.1849	1	2	TGFB1
	Pubmed	20686657	Murine gamma-herpesvirus 68 hijacks MAVS and IKKbeta to initiate lytic replication.	Pubmed	0.01046	1	0.01619	0.1849	1	2	MAVS
	Pubmed	12115729	Induction or suppression of expression of cytochrome C oxidase subunit II by heregulin beta 1 in human mammary epithelial cells is dependent on the levels of ErbB2 expression.	Pubmed	0.01046	1	0.01619	0.1849	1	2	ERBB2
	Pubmed	14742985	Relationship between postrenal transplant osteonecrosis of the femoral head and gene polymorphisms related to the coagulation and fibrinolytic systems in Japanese subjects.	Pubmed	0.01046	1	0.01619	0.1849	1	2	SERPINE1
	Pubmed	25365768	Sortilin regulates progranulin action in castration-resistant prostate cancer cells.	Pubmed	0.01046	1	0.01619	0.1849	1	2	SORT1
	Pubmed	32126128	RNF90 negatively regulates cellular antiviral responses by targeting MITA for degradation.	Pubmed	0.01046	1	0.01619	0.1849	1	2	TRIM7
	Pubmed	19117057	MET gene amplification or EGFR mutation activate MET in lung cancers untreated with EGFR tyrosine kinase inhibitors.	Pubmed	0.01046	1	0.01619	0.1849	1	2	MET
	Pubmed	7881131	Temporally and spatially restricted expression of apolipoprotein J in the developing heart defines discrete stages of valve morphogenesis.	Pubmed	0.01046	1	0.01619	0.1849	1	2	CLU
	Pubmed	18323531	Deletion of caveolin-1 protects against oxidative lung injury via up-regulation of heme oxygenase-1.	Pubmed	0.01046	1	0.01619	0.1849	1	2	CAV1
	Pubmed	28639003	The crucial role of activin A/ALK4 pathway in the pathogenesis of Ang-II-induced atrial fibrosis and vulnerability to atrial fibrillation.	Pubmed	0.01046	1	0.01619	0.1849	1	2	ACVR1B
	Pubmed	17803936	The tumor suppressor DAPK is reciprocally regulated by tyrosine kinase Src and phosphatase LAR.	Pubmed	0.01046	1	0.01619	0.1849	1	2	PTPRF
	Pubmed	27052330	Targeting HCCR expression resensitizes gastric cancer cells to chemotherapy via down-regulating the activation of STAT3.	Pubmed	0.01046	1	0.01619	0.1849	1	2	LETMD1
	Pubmed	30787155	HACE1, an E3 Ubiquitin Protein Ligase, Mitigates Kaposi's Sarcoma-Associated Herpesvirus Infection-Induced Oxidative Stress by Promoting Nrf2 Activity.	Pubmed	0.01046	1	0.01619	0.1849	1	2	NFE2L2
	Pubmed	20133826	The long-awaited demonstration of protein pyrophosphorylation by IP7 in vivo?	Pubmed	0.01046	1	0.01619	0.1849	1	2	AP3B1
	Pubmed	11970883	IgH class switch recombination to IgG1 in DNA-PKcs-deficient B cells.	Pubmed	0.01046	1	0.01619	0.1849	1	2	PRKDC
	Pubmed	30209334	Interleukin-17D and Nrf2 mediate initial innate immune cell recruitment and restrict MCMV infection.	Pubmed	0.01046	1	0.01619	0.1849	1	2	NFE2L2
	Pubmed	18754026	JAK2 and MPL mutations in myeloproliferative neoplasms: discovery and science.	Pubmed	0.01046	1	0.01619	0.1849	1	2	JAK2
	Pubmed	16139245	CD151 forms a functional complex with c-Met in human salivary gland cancer cells.	Pubmed	0.01046	1	0.01619	0.1849	1	2	MET
	Pubmed	21769451	Developmental and growth defects in mice with combined deficiency of CK2 catalytic genes.	Pubmed	0.01046	1	0.01619	0.1849	1	2	CSNK2A2
	Pubmed	20133805	Symplekin promotes tumorigenicity by up-regulating claudin-2 expression.	Pubmed	0.01046	1	0.01619	0.1849	1	2	SYMPK
	Pubmed	12223485	Presenilin-dependent intramembrane proteolysis of CD44 leads to the liberation of its intracellular domain and the secretion of an Abeta-like peptide.	Pubmed	0.01046	1	0.01619	0.1849	1	2	CD44
	Pubmed	19010227	Role of osteopontin and CD44s expression for patients with hepatocellular carcinoma undergoing liver transplantation or resection.	Pubmed	0.01046	1	0.01619	0.1849	1	2	CD44
	Pubmed	30200963	Sargassum horneri (Turner) C. Agardh ethanol extract inhibits the fine dust inflammation response via activating Nrf2/HO-1 signaling in RAW 264.7 cells.	Pubmed	0.01046	1	0.01619	0.1849	1	2	NFE2L2
	Pubmed	21363926	LPS-induced TLR4 signaling in human colorectal cancer cells increases beta1 integrin-mediated cell adhesion and liver metastasis.	Pubmed	0.01046	1	0.01619	0.1849	1	2	ITGB1
	Pubmed	25542012	Prospective associations of coronary heart disease loci in African Americans using the MetaboChip: the PAGE study.	Pubmed	0.01046	1	0.01619	0.1849	1	2	SORT1
	Pubmed	7822413	Roles of hepatocyte growth factor/scatter factor and the met receptor in the early development of the metanephros.	Pubmed	0.01046	1	0.01619	0.1849	1	2	MET
	Pubmed	29546425	Redox-Sensitive Transcription Factor NRF2 Enhances Trophoblast Differentiation via Induction of miR-1246 and Aromatase.	Pubmed	0.01046	1	0.01619	0.1849	1	2	NFE2L2
	Pubmed	25027872	Atrial natriuretic peptide locally counteracts the deleterious effects of cardiomyocyte mineralocorticoid receptor activation.	Pubmed	0.01046	1	0.01619	0.1849	1	2	ATP2A3
	Pubmed	14599963	Relationship between expressions of E-cadherin and alpha-catenin and biological behaviors of human pancreatic cancer.	Pubmed	0.01046	1	0.01619	0.1849	1	2	CTNNA1
	Pubmed	21853110	Snail involves in the transforming growth factor ?1-mediated epithelial-mesenchymal transition of retinal pigment epithelial cells.	Pubmed	0.01046	1	0.01619	0.1849	1	2	TGFB1
	Pubmed	20554971	Modeling the human 8p11-myeloproliferative syndrome in immunodeficient mice.	Pubmed	0.01046	1	0.01619	0.1849	1	2	PRKDC
	Pubmed	27389696	PSG9 Stimulates Increase in FoxP3+ Regulatory T-Cells through the TGF-?1 Pathway.	Pubmed	0.01046	1	0.01619	0.1849	1	2	TGFB1
	Pubmed	21613629	Cardiovascular adaptations of pregnancy in T and B cell-deficient mice.	Pubmed	0.01046	1	0.01619	0.1849	1	2	PRKDC
	Pubmed	24098124	Loss of the TGF?-activating integrin ?v?8 on dendritic cells protects mice from chronic intestinal parasitic infection via control of type 2 immunity.	Pubmed	0.01046	1	0.01619	0.1849	1	2	TGFB1
	Pubmed	2134734	Type 1 neurofibromatosis gene: identification of a large transcript disrupted in three NF1 patients.	Pubmed	0.01046	1	0.01619	0.1849	1	2	NF1
	Pubmed	19073896	Interaction of monocarboxylate transporter 4 with beta1-integrin and its role in cell migration.	Pubmed	0.01046	1	0.01619	0.1849	1	2	ITGB1
	Pubmed	22495710	Expression of the hepatocyte growth factor and c-Met in colon cancer: correlation with clinicopathological features and overall survival.	Pubmed	0.01046	1	0.01619	0.1849	1	2	MET
	Pubmed	21804187	A noninhibitory mutant of the caveolin-1 scaffolding domain enhances eNOS-derived NO synthesis and vasodilation in mice.	Pubmed	0.01046	1	0.01619	0.1849	1	2	CAV1
	Pubmed	20818980	The role of plasminogen activator inhibitor-1 and angiotensin-converting enzyme gene polymorphisms in bronchopulmonary dysplasia.	Pubmed	0.01046	1	0.01619	0.1849	1	2	SERPINE1
	Pubmed	12438450	Disruption of tissue-type plasminogen activator gene in mice reduces renal interstitial fibrosis in obstructive nephropathy.	Pubmed	0.01046	1	0.01619	0.1849	1	2	PLAT
	Pubmed	23280667	Caveolin-1 is a novel regulator of K-RAS-dependent migration in colon carcinogenesis.	Pubmed	0.01046	1	0.01619	0.1849	1	2	CAV1
	Pubmed	23108401	BAG-1 suppresses expression of the key regulatory cytokine transforming growth factor ? (TGF-?1) in colorectal tumour cells.	Pubmed	0.01046	1	0.01619	0.1849	1	2	TGFB1
	Pubmed	22216242	Soluble CD44 interacts with intermediate filament protein vimentin on endothelial cell surface.	Pubmed	0.01046	1	0.01619	0.1849	1	2	CD44
	Pubmed	26796253	HECT-Type Ubiquitin E3 Ligase ITCH Interacts With Thioredoxin-Interacting Protein and Ameliorates Reactive Oxygen Species-Induced Cardiotoxicity.	Pubmed	0.01046	1	0.01619	0.1849	1	2	ITCH
	Pubmed	17876891	CTGF, intestinal stellate cells and carcinoid fibrogenesis.	Pubmed	0.01046	1	0.01619	0.1849	1	2	TGFB1
	Pubmed	23554457	TGF-? signalling and reactive oxygen species drive fibrosis and matrix remodelling in myxomatous mitral valves.	Pubmed	0.01046	1	0.01619	0.1849	1	2	TGFB1
	Pubmed	22735740	Impaired JAK2-induced activation of STAT3 in failing human myocytes.	Pubmed	0.01046	1	0.01619	0.1849	1	2	JAK2
	Pubmed	25963144	NEU1 Sialidase Regulates Membrane-tethered Mucin (MUC1) Ectodomain Adhesiveness for Pseudomonas aeruginosa and Decoy Receptor Release.	Pubmed	0.01046	1	0.01619	0.1849	1	2	NEU1
	Pubmed	25532725	Bone marrow-derived mesenchymal stromal cells harness purinergenic signaling to tolerize human Th1 cells in vivo.	Pubmed	0.01046	1	0.01619	0.1849	1	2	PRKDC
	Pubmed	9920849	Human immunodeficiency virus type 1 Nef protein sensitizes CD4(+) T lymphoid cells to apoptosis via functional upregulation of the CD95/CD95 ligand pathway.	Pubmed	0.01046	1	0.01619	0.1849	1	2	FAS
	Pubmed	24049142	TGF-?1 stimulates mitochondrial oxidative phosphorylation and generation of reactive oxygen species in cultured mouse podocytes, mediated in part by the mTOR pathway.	Pubmed	0.01046	1	0.01619	0.1849	1	2	TGFB1
	Pubmed	25904793	Effects of PTEN and Nogo Codeletion on Corticospinal Axon Sprouting and Regeneration in Mice.	Pubmed	0.01046	1	0.01619	0.1849	1	2	RTN4
	Pubmed	27027347	Novel signaling collaboration between TGF-? and adaptor protein Crk facilitates EMT in human lung cancer.	Pubmed	0.01046	1	0.01619	0.1849	1	2	TGFB1
	Pubmed	21300445	Role of ROC1 protein in the control of cyclin D1 protein expression in skin melanomas.	Pubmed	0.01046	1	0.01619	0.1849	1	2	RBX1
	Pubmed	17333336	Loss of expression of FANCD2 protein in sporadic and hereditary breast cancer.	Pubmed	0.01046	1	0.01619	0.1849	1	2	FANCD2
	Pubmed	28125801	Genome-wide copy number aberrations and HER2 and FGFR1 alterations in primary breast cancer by molecular inversion probe microarray.	Pubmed	0.01046	1	0.01619	0.1849	1	2	ERBB2
	Pubmed	24485804	The transcription factor IRF8 activates integrin-mediated TGF-? signaling and promotes neuroinflammation.	Pubmed	0.01046	1	0.01619	0.1849	1	2	TGFB1
	Pubmed	19891976	Change in P-glycoprotein and caveolin protein expression in brain striatum capillaries in New Zealand obese mice with type 2 diabetes.	Pubmed	0.01046	1	0.01619	0.1849	1	2	CAV1
	Pubmed	17264880	Selective loss of TGFbeta Smad-dependent signalling prevents cell cycle arrest and promotes invasion in oesophageal adenocarcinoma cell lines.	Pubmed	0.01046	1	0.01619	0.1849	1	2	TGFB1
	Pubmed	30425241	TGF?1 signaling sustains aryl hydrocarbon receptor (AHR) expression and restrains the pathogenic potential of T	Pubmed	0.01046	1	0.01619	0.1849	1	2	TGFB1
	Pubmed	19166311	Redox regulation of SH2-domain-containing protein tyrosine phosphatases by two backdoor cysteines.	Pubmed	0.01046	1	0.01619	0.1849	1	2	PTPN11
	Pubmed	18249142	Structurally distinct phosphatases CD45 and CD148 both regulate B cell and macrophage immunoreceptor signaling.	Pubmed	0.01046	1	0.01619	0.1849	1	2	PTPRJ
	Pubmed	26375028	Genetic Contribution of Variants near SORT1 and APOE on LDL Cholesterol Independent of Obesity in Children.	Pubmed	0.01046	1	0.01619	0.1849	1	2	SORT1
	Pubmed	24216108	Down-regulation of Fas-mediated apoptosis by plasma transglutaminase factor XIII that catalyzes fetal-specific cross-link of the Fas molecule.	Pubmed	0.01046	1	0.01619	0.1849	1	2	FAS
	Pubmed	24446231	Apolipoproteins E and J interfere with amyloid-beta uptake by primary human astrocytes and microglia in vitro.	Pubmed	0.01046	1	0.01619	0.1849	1	2	CLU
	Pubmed	10583610	The effect on immunoglobulin glycosylation of altering in vivo production of immunoglobulin G.	Pubmed	0.01046	1	0.01619	0.1849	1	2	FAS
	Pubmed	27017968	Impact of PICALM and CLU on hippocampal degeneration.	Pubmed	0.01046	1	0.01619	0.1849	1	2	CLU
	Pubmed	23926298	Antagonistic activities of the immunomodulator and PP2A-activating drug FTY720 (Fingolimod, Gilenya) in Jak2-driven hematologic malignancies.	Pubmed	0.01046	1	0.01619	0.1849	1	2	JAK2
	Pubmed	28017939	Huntingtin is a scaffolding protein in the ATM oxidative DNA damage response complex.	Pubmed	0.01046	1	0.01619	0.1849	1	2	ATM
	Pubmed	23843458	Carboxyl group footprinting mass spectrometry and molecular dynamics identify key interactions in the HER2-HER3 receptor tyrosine kinase interface.	Pubmed	0.01046	1	0.01619	0.1849	1	2	ERBB2
	Pubmed	17308347	Insights into Fanconi Anaemia from the structure of human FANCE.	Pubmed	0.01046	1	0.01619	0.1849	1	2	FANCD2
	Pubmed	31209294	Myc and Dnmt1 impede the pluripotent to totipotent state transition in embryonic stem cells.	Pubmed	0.01046	1	0.01619	0.1849	1	2	DNMT1
	Pubmed	17034757	Molecular interaction between fukutin and POMGnT1 in the glycosylation pathway of alpha-dystroglycan.	Pubmed	0.01046	1	0.01619	0.1849	1	2	POMGNT1
	Pubmed	16619041	Interleukin-1 alpha mediates the growth proliferative effects of transforming growth factor-beta in p21 null MCF-10A human mammary epithelial cells.	Pubmed	0.01046	1	0.01619	0.1849	1	2	TGFB1
	Pubmed	20157733	Clinical significance of pAKT and CD44v6 overexpression with breast cancer.	Pubmed	0.01046	1	0.01619	0.1849	1	2	CD44
	Pubmed	22770119	Titanium dioxide nanoparticles activate the ATM-Chk2 DNA damage response in human dermal fibroblasts.	Pubmed	0.01046	1	0.01619	0.1849	1	2	ATM
	Pubmed	21098707	HER2 silences tumor suppression in breast cancer cells by switching expression of C/EBPß isoforms.	Pubmed	0.01046	1	0.01619	0.1849	1	2	ERBB2
	Pubmed	16619038	Mortalin controls centrosome duplication via modulating centrosomal localization of p53.	Pubmed	0.01046	1	0.01619	0.1849	1	2	HSPA9
	Pubmed	21098716	Endothelial cell-initiated signaling promotes the survival and self-renewal of cancer stem cells.	Pubmed	0.01046	1	0.01619	0.1849	1	2	CD44
	Pubmed	23422486	No compensation in CD44 stem cell marker following BCL-2 suppression by antisense oligonucleotides.	Pubmed	0.01046	1	0.01619	0.1849	1	2	CD44
	Pubmed	29448105	Casein kinase 2 phosphorylates and stabilizes C/EBP? in pancreatic ? cells.	Pubmed	0.01046	1	0.01619	0.1849	1	2	CSNK2A2
	Pubmed	20951977	Immunohistochemical expression of DNA methyltransferases 1, 3a and 3b in oral leukoplakias and squamous cell carcinomas.	Pubmed	0.01046	1	0.01619	0.1849	1	2	DNMT1
	Pubmed	18793775	Expression and actions of transforming growth factors during human follicular development.	Pubmed	0.01046	1	0.01619	0.1849	1	2	TGFB1
	Pubmed	20936340	High serum TGF-? predicts poor response to lapatinib and capecitabine in HER2-positive breast cancer.	Pubmed	0.01046	1	0.01619	0.1849	1	2	ERBB2
	Pubmed	14512423	Ganglioside GM3 blocks the activation of epidermal growth factor receptor induced by integrin at specific tyrosine sites.	Pubmed	0.01046	1	0.01619	0.1849	1	2	ITGB1
	Pubmed	20133781	Synergistic antitumor effects of combined cathepsin B and cathepsin Z deficiencies on breast cancer progression and metastasis in mice.	Pubmed	0.01046	1	0.01619	0.1849	1	2	CTSB
	Pubmed	12752442	The cellular oxygen tension regulates expression of the endoplasmic oxidoreductase ERO1-Lalpha.	Pubmed	0.01046	1	0.01619	0.1849	1	2	ERO1B
	Pubmed	23711718	Post-transcriptional regulation of the human inducible nitric oxide synthase (iNOS) expression by the cytosolic poly(A)-binding protein (PABP).	Pubmed	0.01046	1	0.01619	0.1849	1	2	PABPC1
	Pubmed	16115197	The Sprouty-related protein, Spred-1, localizes in a lipid raft/caveola and inhibits ERK activation in collaboration with caveolin-1.	Pubmed	0.01046	1	0.01619	0.1849	1	2	CAV1
	Pubmed	19396460	Altered expression of CD44 and DKK1 in the progression of Barrett's esophagus to esophageal adenocarcinoma.	Pubmed	0.01046	1	0.01619	0.1849	1	2	CD44
	Pubmed	15129916	Stored of Hsp72/Hsp73 in germinal vesicle-stage mouse oocytes.	Pubmed	0.01046	1	0.01619	0.1849	1	2	HSPA1A
	Pubmed	26399194	Clusterin, a gene enriched in intestinal stem cells, is required for L1-mediated colon cancer metastasis.	Pubmed	0.01046	1	0.01619	0.1849	1	2	CLU
	Pubmed	25869878	Coexpression of c-Met and Notch-1 correlates with poor prognosis in resected non-small-cell lung cancer.	Pubmed	0.01046	1	0.01619	0.1849	1	2	MET
	Pubmed	29928062	Novel antibody reagents for characterization of drug- and tumor microenvironment-induced changes in epithelial-mesenchymal transition and cancer stem cells.	Pubmed	0.01046	1	0.01619	0.1849	1	2	PRKDC
	Pubmed	21961047	Profiling of the tetraspanin CD151 web and conspiracy of CD151/integrin ?1 complex in the progression of hepatocellular carcinoma.	Pubmed	0.01046	1	0.01619	0.1849	1	2	ITGB1
	Pubmed	20951941	A genetic defect in exportin-5 traps precursor microRNAs in the nucleus of cancer cells.	Pubmed	0.01046	1	0.01619	0.1849	1	2	XPO5
	Pubmed	24338417	Genetic variations in MOV10 and CACNB2 are associated with hypertension in a Chinese Han population.	Pubmed	0.01046	1	0.01619	0.1849	1	2	MOV10
	Pubmed	24001314	Computational studies of the cholesterol transport between NPC2 and the N-terminal domain of NPC1 (NPC1(NTD)).	Pubmed	0.01046	1	0.01619	0.1849	1	2	NPC2
	Pubmed	28135035	Fibrinolysis inhibitors in plaque stability: a morphological association of PAI-1 and TAFI in advanced carotid plaque.	Pubmed	0.01046	1	0.01619	0.1849	1	2	SERPINE1
	Pubmed	20432461	Mechanistic and signaling analysis of Muc4-ErbB2 signaling module: new insights into the mechanism of ligand-independent ErbB2 activity.	Pubmed	0.01046	1	0.01619	0.1849	1	2	ERBB2
	Pubmed	23818523	Pigment epithelium-derived factor (PEDF) prevents retinal cell death via PEDF Receptor (PEDF-R): identification of a functional ligand binding site.	Pubmed	0.01046	1	0.01619	0.1849	1	2	PNPLA2
	Pubmed	20432448	The laminin binding integrin alpha6beta1 in prostate cancer perineural invasion.	Pubmed	0.01046	1	0.01619	0.1849	1	2	ITGB1
	Pubmed	16923756	alpha-E-catenin inactivation disrupts the cardiomyocyte adherens junction, resulting in cardiomyopathy and susceptibility to wall rupture.	Pubmed	0.01046	1	0.01619	0.1849	1	2	CTNNA1
	Pubmed	22422622	Endothelial cell surface expression of protein disulfide isomerase activates ?1 and ?3 integrins and facilitates dengue virus infection.	Pubmed	0.01046	1	0.01619	0.1849	1	2	ITGB1
	Pubmed	19034345	Clinicopathologic and prognostic significance of overexpression of her-2/neu and p53 oncoproteins in gastric carcinoma using tissue microarray.	Pubmed	0.01046	1	0.01619	0.1849	1	2	ERBB2
	Pubmed	24578178	Impacts of PICALM and CLU variants associated with Alzheimer's disease on the functional connectivity of the hippocampus in healthy young adults.	Pubmed	0.01046	1	0.01619	0.1849	1	2	CLU
	Pubmed	19671143	Level and course of FEV1 in relation to polymorphisms in NFE2L2 and KEAP1 in the general population.	Pubmed	0.01046	1	0.01619	0.1849	1	2	NFE2L2
	Pubmed	19058300	Aberrant expression of proteinase-activated receptor 4 promotes colon cancer cell proliferation through a persistent signaling that involves Src and ErbB-2 kinase.	Pubmed	0.01046	1	0.01619	0.1849	1	2	ERBB2
	Pubmed	28473330	CD44(high) alveolar type II cells show stem cell properties during steady-state alveolar homeostasis.	Pubmed	0.01046	1	0.01619	0.1849	1	2	CD44
	Pubmed	21784902	TGF-?/Smad3 signaling promotes renal fibrosis by inhibiting miR-29.	Pubmed	0.01046	1	0.01619	0.1849	1	2	TGFB1
	Pubmed	19010354	A possible role of Fas-ligand-mediated "reverse signaling" in pathogenesis of rheumatoid arthritis and systemic lupus erythematosus.	Pubmed	0.01046	1	0.01619	0.1849	1	2	FAS
	Pubmed	24578159	Carboxyl terminus of Hsp70-interacting protein regulation of osteoclast formation in mice through promotion of tumor necrosis factor receptor-associated factor 6 protein degradation.	Pubmed	0.01046	1	0.01619	0.1849	1	2	STUB1
	Pubmed	29150445	The antiapoptotic protein HAX-1 mediates half of phospholamban's inhibitory activity on calcium cycling and contractility in the heart.	Pubmed	0.01046	1	0.01619	0.1849	1	2	HAX1
	Pubmed	22025581	Atrial natriuretic peptide enhances microvascular albumin permeability by the caveolae-mediated transcellular pathway.	Pubmed	0.01046	1	0.01619	0.1849	1	2	CAV1
	Pubmed	24133099	Attenuated thermoregulatory, metabolic, and liver acute phase protein response to heat stroke in TNF receptor knockout mice.	Pubmed	0.01046	1	0.01619	0.1849	1	2	TNFRSF1A
	Pubmed	12198130	Phosphorylation of Nrf2 at Ser-40 by protein kinase C regulates antioxidant response element-mediated transcription.	Pubmed	0.01046	1	0.01619	0.1849	1	2	NFE2L2
	Pubmed	12957791	Activation of the lymphotoxin-beta receptor induces NFkappaB-dependent interleukin-6 and MIP-2 secretion in mouse fibrosarcoma cells.	Pubmed	0.01046	1	0.01619	0.1849	1	2	LTBR
	Pubmed	12091349	Induced disruption of the transforming growth factor beta type II receptor gene in mice causes a lethal inflammatory disorder that is transplantable.	Pubmed	0.01046	1	0.01619	0.1849	1	2	TGFB2
	Pubmed	27076484	The Association Between Clusterin and APOE Polymorphisms and Late-Onset Alzheimer Disease in a Turkish Cohort.	Pubmed	0.01046	1	0.01619	0.1849	1	2	CLU
	Pubmed	12091343	C5a stimulates production of plasminogen activator inhibitor-1 in human mast cells and basophils.	Pubmed	0.01046	1	0.01619	0.1849	1	2	SERPINE1
	Pubmed	20529820	Correlation between hepatocyte growth factor receptor and vascular endothelial growth factor-A in breast carcinoma.	Pubmed	0.01046	1	0.01619	0.1849	1	2	MET
	Pubmed	26894649	TGF-? and CTGF are Mitogenic Output Mediators of Wnt/?-Catenin Signaling in Desmoid Fibromatosis.	Pubmed	0.01046	1	0.01619	0.1849	1	2	TGFB1
	Pubmed	31679277	Nrf2/HO-1 Mediated Protective Activity of Genistein Against Doxorubicin-Induced Cardiac Toxicity.	Pubmed	0.01046	1	0.01619	0.1849	1	2	NFE2L2
	Pubmed	21422801	Expression of estrogen receptor ? and growth factors in human prolactinoma and its correlation with clinical features and gender.	Pubmed	0.01046	1	0.01619	0.1849	1	2	TGFB1
	Pubmed	11318614	Human ITCH is a coregulator of the hematopoietic transcription factor NF-E2.	Pubmed	0.01046	1	0.01619	0.1849	1	2	ITCH
	Pubmed	11573956	Basolateral sorting of human poliovirus receptor alpha involves an interaction with the mu1B subunit of the clathrin adaptor complex in polarized epithelial cells.	Pubmed	0.01046	1	0.01619	0.1849	1	2	PVR
	Pubmed	28424277	Janus Kinase 2 Regulates Transcription Factor EB Expression and Autophagy Completion in Glomerular Podocytes.	Pubmed	0.01046	1	0.01619	0.1849	1	2	JAK2
	Pubmed	30836796	Dysregulation of circulating sTie2 and sHER2 in HIV-infected women with preeclampsia.	Pubmed	0.01046	1	0.01619	0.1849	1	2	ERBB2
	Pubmed	24965843	MEFV gene polymorphisms and TNFRSF1A mutation in patients with inflammatory myopathy with abundant macrophages.	Pubmed	0.01046	1	0.01619	0.1849	1	2	TNFRSF1A
	Pubmed	30596517	BAP31 deficiency contributes to the formation of amyloid-? plaques in Alzheimer's disease by reducing the stability of RTN3.	Pubmed	0.01046	1	0.01619	0.1849	1	2	BCAP31
	Pubmed	25747354	Activation of the GP130-STAT3 axis and its potential implications in nonalcoholic fatty liver disease.	Pubmed	0.01046	1	0.01619	0.1849	1	2	IL6ST
	Pubmed	19901909	Pancreatic duodenal homeobox 1 protein is a novel beta-cell-specific autoantigen for type I diabetes.	Pubmed	0.01046	1	0.01619	0.1849	1	2	PRKDC
	Pubmed	23314612	MicroRNA-34b functions as a tumor suppressor and acts as a nodal point in the feedback loop with Met.	Pubmed	0.01046	1	0.01619	0.1849	1	2	MET
	Pubmed	15286704	Effects of novel inhibitors of poly(ADP-ribose) polymerase-1 and the DNA-dependent protein kinase on enzyme activities and DNA repair.	Pubmed	0.01046	1	0.01619	0.1849	1	2	PRKDC
	Pubmed	27160286	A novel genetic score model of UGT1A1 and TGFB pathway as predictor of severe irinotecan-related diarrhea in metastatic colorectal cancer patients.	Pubmed	0.01046	1	0.01619	0.1849	1	2	TGFB1
	Pubmed	26869642	ALS-linked protein disulfide isomerase variants cause motor dysfunction.	Pubmed	0.01046	1	0.01619	0.1849	1	2	PDIA3
	Pubmed	23867513	Targeting the hepatocyte growth factor/c-Met signaling pathway in renal cell carcinoma.	Pubmed	0.01046	1	0.01619	0.1849	1	2	MET
	Pubmed	16129703	Defective Fas expression exacerbates neurotoxicity in a model of Parkinson's disease.	Pubmed	0.01046	1	0.01619	0.1849	1	2	FAS
	Pubmed	22529521	The absence of Nrf2 enhances NF-?B-dependent inflammation following scratch injury in mouse primary cultured astrocytes.	Pubmed	0.01046	1	0.01619	0.1849	1	2	NFE2L2
	Pubmed	23769013	Identification of urinary biomarkers for type 2 diabetes using bead-based proteomic approach.	Pubmed	0.01046	1	0.01619	0.1849	1	2	CLU
	Pubmed	20696077	Nuclear beta-catenin and CD44 upregulation characterize invasive cell populations in non-aggressive MCF-7 breast cancer cells.	Pubmed	0.01046	1	0.01619	0.1849	1	2	CD44
	Pubmed	24578190	Proinflammatory adaptive cytokine and shed tumor necrosis factor receptor levels are elevated preceding systemic lupus erythematosus disease flare.	Pubmed	0.01046	1	0.01619	0.1849	1	2	TNFRSF1A
	Pubmed	21613543	Down-regulation of epithelial cadherin is required to initiate metastatic outgrowth of breast cancer.	Pubmed	0.01046	1	0.01619	0.1849	1	2	ITGB1
	Pubmed	26316789	Lixisenatide accelerates restoration of normoglycemia and improves human beta-cell function and survival in diabetic immunodeficient NOD-scid IL-2rg(null) RIP-DTR mice engrafted with human islets.	Pubmed	0.01046	1	0.01619	0.1849	1	2	PRKDC
	Pubmed	17911629	Activation of innate immune defense mechanisms by signaling through RIG-I/IPS-1 in intestinal epithelial cells.	Pubmed	0.01046	1	0.01619	0.1849	1	2	MAVS
	Pubmed	27111286	Fibulin-2 is essential for angiotensin II-induced myocardial fibrosis mediated by transforming growth factor (TGF)-?.	Pubmed	0.01046	1	0.01619	0.1849	1	2	TGFB1
	Pubmed	9425259	Identification of regulatory elements of human alpha 6 integrin subunit gene.	Pubmed	0.01046	1	0.01619	0.1849	1	2	ITGB1
	Pubmed	9895271	A gene (Carg1) that regulates tissue resistance to Candida albicans maps to chromosome 14 of the mouse.	Pubmed	0.01046	1	0.01619	0.1849	1	2	CLU
	Pubmed	10725232	Retinoid signaling is essential for patterning the endoderm of the third and fourth pharyngeal arches.	Pubmed	0.01046	1	0.01619	0.1849	1	2	EPHA2
	Pubmed	9425240	A point mutation in the neu-1 locus causes the neuraminidase defect in the SM/J mouse.	Pubmed	0.01046	1	0.01619	0.1849	1	2	NEU1
	Pubmed	14766723	Fetal and maternal transforming growth factor-beta 1 may combine to maintain pregnancy in mice.	Pubmed	0.01046	1	0.01619	0.1849	1	2	TGFB1
	Pubmed	12017295	Altered signaling of TNFalpha-TNFR1 and SODD/BAG4 is responsible for radioresistance in human HT-R15 cells.	Pubmed	0.01046	1	0.01619	0.1849	1	2	TNFRSF1A
	Pubmed	18622263	Genetic polymorphisms in the 5'-flanking region of human UDP-glucuronosyltransferase 2B7 affect the Nrf2-dependent transcriptional regulation.	Pubmed	0.01046	1	0.01619	0.1849	1	2	NFE2L2
	Pubmed	26845617	Lipoxin A4 attenuates LPS-induced mouse acute lung injury via Nrf2-mediated E-cadherin expression in airway epithelial cells.	Pubmed	0.01046	1	0.01619	0.1849	1	2	NFE2L2
	Pubmed	14766759	Alphav-integrin utilization in human beta-cell adhesion, spreading, and motility.	Pubmed	0.01046	1	0.01619	0.1849	1	2	ITGB1
	Pubmed	23770097	Insulin receptor substrate-1 (IRS-1) forms a ribonucleoprotein complex associated with polysomes.	Pubmed	0.01046	1	0.01619	0.1849	1	2	PABPC1
	Pubmed	20588206	Intragraft tubular vimentin and CD44 expression correlate with long-term renal allograft function and interstitial fibrosis and tubular atrophy.	Pubmed	0.01046	1	0.01619	0.1849	1	2	CD44
	Pubmed	18250227	The impact of JAK2 and MPL mutations on diagnosis and prognosis of splanchnic vein thrombosis: a report on 241 cases.	Pubmed	0.01046	1	0.01619	0.1849	1	2	JAK2
	Pubmed	27292026	A Positive TGF-?/c-KIT Feedback Loop Drives Tumor Progression in Advanced Primary Liver Cancer.	Pubmed	0.01046	1	0.01619	0.1849	1	2	TGFB1
	Pubmed	29355841	JAK2/IDH-mutant-driven myeloproliferative neoplasm is sensitive to combined targeted inhibition.	Pubmed	0.01046	1	0.01619	0.1849	1	2	JAK2
	Pubmed	20564232	Non-muscle myosin IIB helps mediate TNF cell death signaling independent of actomyosin contractility (AMC).	Pubmed	0.01046	1	0.01619	0.1849	1	2	TNFRSF1A
	Pubmed	16874298	DNA-PK autophosphorylation facilitates Artemis endonuclease activity.	Pubmed	0.01046	1	0.01619	0.1849	1	2	PRKDC
	Pubmed	26762740	PD-L1 Is Upregulated by Simultaneous Amplification of the PD-L1 and JAK2 Genes in Non-Small Cell Lung Cancer.	Pubmed	0.01046	1	0.01619	0.1849	1	2	JAK2
	Pubmed	72068	Carbohydrate moiety of HLA antigens. Antigenic properties and amino acid sequences around the site of glycosylation.	Pubmed	0.01046	1	0.01619	0.1849	1	2	HLA-A
	Pubmed	20613771	A previously unreported function of ?(1)B integrin isoform in caspase-8-dependent integrin-mediated keratinocyte death.	Pubmed	0.01046	1	0.01619	0.1849	1	2	ITGB1
	Pubmed	30004048	Evaluation of human epididymal secretory protein 4 expression according to the molecular subtypes (luminal A, luminal B, human epidermal growth factor receptor 2-positive, triple-negative) of breast cancer.	Pubmed	0.01046	1	0.01619	0.1849	1	2	ERBB2
	Pubmed	7954410	Lack of transforming growth factor-beta 1 expression in benign skin tumors of p53null mice is prognostic for a high risk of malignant conversion.	Pubmed	0.01046	1	0.01619	0.1849	1	2	TGFB1
	Pubmed	9738462	p53 and the ribosomal protein L5 participate in high molecular mass complex formation with protein kinase CK2 in murine teratocarcinoma cell line F9 after serum stimulation and cisplatin treatment.	Pubmed	0.01046	1	0.01619	0.1849	1	2	CSNK2B
	Pubmed	7533498	Fas and Fas ligand: lpr and gld mutations.	Pubmed	0.01046	1	0.01619	0.1849	1	2	FAS
	Pubmed	30415776	Vimentin intermediate filaments function as a physical barrier during intracellular trafficking of caveolin-1.	Pubmed	0.01046	1	0.01619	0.1849	1	2	CAV1
	Pubmed	27601007	Modification of platinum sensitivity by KEAP1/NRF2 signals in non-small cell lung cancer.	Pubmed	0.01046	1	0.01619	0.1849	1	2	NFE2L2
	Pubmed	10544197	Irradiation-mediated rescue of T cell-specific V(D)J recombination and thymocyte differentiation in severe combined immunodeficient mice by bone marrow cells.	Pubmed	0.01046	1	0.01619	0.1849	1	2	PRKDC
	Pubmed	8738468	A fas antigen receptor mutation allows development of toxic shock syndrome toxin-1-induced lethal shock in V beta 8.2 T-cell receptor transgenic mice.	Pubmed	0.01046	1	0.01619	0.1849	1	2	FAS
	Pubmed	12791669	Enzymatically catalyzed disulfide exchange is required for platelet adhesion to collagen via integrin alpha2beta1.	Pubmed	0.01046	1	0.01619	0.1849	1	2	ITGB1
	Pubmed	12742739	Fas and Fas ligand are associated with neuritic degeneration in the AD brain and participate in beta-amyloid-induced neuronal death.	Pubmed	0.01046	1	0.01619	0.1849	1	2	FAS
	Pubmed	22774602	[Expressions of E-cadherin and alpha-catenin in benign, malignant and metastatic prostate tumors].	Pubmed	0.01046	1	0.01619	0.1849	1	2	CTNNA1
	Pubmed	21804441	Murine antithymocyte globulin T-cell depletion is mediated predominantly by macrophages, but the Fas/FasL pathway selectively targets regulatory T cells.	Pubmed	0.01046	1	0.01619	0.1849	1	2	FAS
	Pubmed	15536170	Integrated actions of transforming growth factor-beta1 and connective tissue growth factor in renal fibrosis.	Pubmed	0.01046	1	0.01619	0.1849	1	2	TGFB1
	Pubmed	27542238	A steroid like phytochemical Antcin M is an anti-aging reagent that eliminates hyperglycemia-accelerated premature senescence in dermal fibroblasts by direct activation of Nrf2 and SIRT-1.	Pubmed	0.01046	1	0.01619	0.1849	1	2	NFE2L2
	Pubmed	17970696	Diminished myelin-specific T cell activation associated with increase in CTLA4 and Fas molecules in multiple sclerosis patients treated with IFN-beta.	Pubmed	0.01046	1	0.01619	0.1849	1	2	FAS
	Pubmed	26688217	Coiled-Coil Domains of SUN Proteins as Intrinsic Dynamic Regulators.	Pubmed	0.01046	1	0.01619	0.1849	1	2	SUN2
	Pubmed	22912667	MiR-25 regulates Wwp2 and Fbxw7 and promotes reprogramming of mouse fibroblast cells to iPSCs.	Pubmed	0.01046	1	0.01619	0.1849	1	2	WWP2
	Pubmed	18563322	Suppressing effects of down-regulating DNMT1 and DNMT3b expression on the growth of human cholangiocarcinoma cell line.	Pubmed	0.01046	1	0.01619	0.1849	1	2	DNMT1
	Pubmed	25111334	Nrf2 augments skeletal muscle regeneration after ischaemia-reperfusion injury.	Pubmed	0.01046	1	0.01619	0.1849	1	2	NFE2L2
	Pubmed	17469741	Results of the determination of serum markers in patients with malignant melanoma.	Pubmed	0.01046	1	0.01619	0.1849	1	2	UPF1
	Pubmed	29752723	Mimetics of suppressor of cytokine signaling 3: Novel potential therapeutics in triple breast cancer.	Pubmed	0.01046	1	0.01619	0.1849	1	2	JAK2
	Pubmed	19249873	ALK mutants in the kinase domain exhibit altered kinase activity and differential sensitivity to small molecule ALK inhibitors.	Pubmed	0.01046	1	0.01619	0.1849	1	2	PRKDC
	Pubmed	1864465	The SGP-2 gene is developmentally regulated in the mouse kidney and abnormally expressed in collecting duct cysts in polycystic kidney disease.	Pubmed	0.01046	1	0.01619	0.1849	1	2	CLU
	Pubmed	24554662	Repression of the proapoptotic cellular BIK/NBK gene by Epstein-Barr virus antagonizes transforming growth factor ?1-induced B-cell apoptosis.	Pubmed	0.01046	1	0.01619	0.1849	1	2	TGFB1
	Pubmed	26497680	Mutant p53 confers chemoresistance in non-small cell lung cancer by upregulating Nrf2.	Pubmed	0.01046	1	0.01619	0.1849	1	2	NFE2L2
	Pubmed	24289792	Impact of extracellular matrix derived from osteoarthritis subchondral bone osteoblasts on osteocytes: role of integrin?1 and focal adhesion kinase signaling cues.	Pubmed	0.01046	1	0.01619	0.1849	1	2	ITGB1
	Pubmed	24990997	The immunodominant influenza A virus M158-66 cytotoxic T lymphocyte epitope exhibits degenerate class I major histocompatibility complex restriction in humans.	Pubmed	0.01046	1	0.01619	0.1849	1	2	HLA-A
	Pubmed	17372305	Role of epidermal growth factor and ErbB2 receptors in 3T3-L1 adipogenesis.	Pubmed	0.01046	1	0.01619	0.1849	1	2	ERBB2
	Pubmed	25184332	Heat hyperalgesia and mechanical hypersensitivity induced by calcitonin gene-related peptide in a mouse model of neurofibromatosis.	Pubmed	0.01046	1	0.01619	0.1849	1	2	NF1
	Pubmed	26629874	IL-1? Counteract TGF-? Regulated Genes and Pathways in Human Fibroblasts.	Pubmed	0.01046	1	0.01619	0.1849	1	2	TGFB1
	Pubmed	12791699	An overactivated ATR/CHK1 pathway is responsible for the prolonged G2 accumulation in irradiated AT cells.	Pubmed	0.01046	1	0.01619	0.1849	1	2	ATR
	Pubmed	16849454	The cytoplasmic domain of Fas ligand costimulates TCR signals.	Pubmed	0.01046	1	0.01619	0.1849	1	2	FAS
	Pubmed	9435308	Interferon-gamma is required for lupus-like disease and lymphoaccumulation in MRL-lpr mice.	Pubmed	0.01046	1	0.01619	0.1849	1	2	FAS
	Pubmed	19479903	Neurofibromin physically interacts with the N-terminal domain of focal adhesion kinase.	Pubmed	0.01046	1	0.01619	0.1849	1	2	NF1
	Pubmed	28859123	Prognostic significance of the co-expression of EGFR and HER2 in adenocarcinoma of the uterine cervix.	Pubmed	0.01046	1	0.01619	0.1849	1	2	ERBB2
	Pubmed	23363776	The influence of vitamin A supplementation on Foxp3 and TGF-? gene expression in atherosclerotic patients.	Pubmed	0.01046	1	0.01619	0.1849	1	2	TGFB1
	Pubmed	15610531	The spatial and temporal expression patterns of integrin alpha9beta1 and one of its ligands, the EIIIA segment of fibronectin, in cutaneous wound healing.	Pubmed	0.01046	1	0.01619	0.1849	1	2	ITGB1
	Pubmed	11054085	Fibrinogen polymorphisms are not associated with the risk of myocardial infarction.	Pubmed	0.01046	1	0.01619	0.1849	1	2	FGB
	Pubmed	24515103	Transforming growth factor-? signaling participates in the maintenance of the primordial follicle pool in the mouse ovary.	Pubmed	0.01046	1	0.01619	0.1849	1	2	TGFB1
	Pubmed	26928194	Association of soluble tumor necrosis factor receptors 1 and 2 with nephropathy, cardiovascular events, and total mortality in type 2 diabetes.	Pubmed	0.01046	1	0.01619	0.1849	1	2	TNFRSF1A
	Pubmed	22814258	[Prognostic value of MACC1 and c-met expressions in non-small cell lung cancer].	Pubmed	0.01046	1	0.01619	0.1849	1	2	MET
	Pubmed	1592043	Cell electrophoretic characterization of abnormally expanded lymphocytes in autoimmune lprcg, lpr, gld and Yaa mice, and of thymocyte subsets.	Pubmed	0.01046	1	0.01619	0.1849	1	2	FAS
	Pubmed	26159767	Quantitative Glycoproteomic Analysis Identifies Platelet-Induced Increase of Monocyte Adhesion via the Up-Regulation of Very Late Antigen 5.	Pubmed	0.01046	1	0.01619	0.1849	1	2	ITGB1
	Pubmed	7670777	Increased levels of antibodies to heat shock proteins with increasing age in Mrl/Mp-lpr/lpr mice.	Pubmed	0.01046	1	0.01619	0.1849	1	2	FAS
	Pubmed	23290262	Alkyladenine DNA glycosylase (AAG) localizes to mitochondria and interacts with mitochondrial single-stranded binding protein (mtSSB).	Pubmed	0.01046	1	0.01619	0.1849	1	2	SSBP1
	Pubmed	20035634	Differential expression of apoptotic genes PDIA3 and MAP3K5 distinguishes between low- and high-risk prostate cancer.	Pubmed	0.01046	1	0.01619	0.1849	1	2	PDIA3
	Pubmed	24916930	CD44 and RHAMM hyaluronan receptors in human ocular surface inflammation.	Pubmed	0.01046	1	0.01619	0.1849	1	2	CD44
	Pubmed	12609988	Profile-based data base scanning for animal L-type lectins and characterization of VIPL, a novel VIP36-like endoplasmic reticulum protein.	Pubmed	0.01046	1	0.01619	0.1849	1	2	LMAN2
	Pubmed	24265769	Transcriptome analysis of PPAR? target genes reveals the involvement of lysyl oxidase in human placental cytotrophoblast invasion.	Pubmed	0.01046	1	0.01619	0.1849	1	2	LOX
	Pubmed	19778293	Extracellular redox status regulates Nrf2 activation through mitochondrial reactive oxygen species.	Pubmed	0.01046	1	0.01619	0.1849	1	2	NFE2L2
	Pubmed	16101282	Oligomerization-induced differential dephosphorylation of c-Met receptor tyrosine kinase.	Pubmed	0.01046	1	0.01619	0.1849	1	2	MET
	Pubmed	31185001	Targeting ATGL to rescue BSCL2 lipodystrophy and its associated cardiomyopathy.	Pubmed	0.01046	1	0.01619	0.1849	1	2	PNPLA2
	Pubmed	16012757	Novel interaction between nuclear co-activator CBP and the CDK5 activator binding protein - C53.	Pubmed	0.01046	1	0.01619	0.1849	1	2	CDK5RAP3
	Pubmed	6470007	Interactions between 4-aminobutyrate aminotransferase and succinic semialdehyde dehydrogenase, two mitochondrial enzymes.	Pubmed	0.01046	1	0.01619	0.1849	1	2	ALDH5A1
	Pubmed	20721248	[CMTM5 inhibits the tumor cell behavior of prostate cancer by downregulation of HER2].	Pubmed	0.01046	1	0.01619	0.1849	1	2	ERBB2
	Pubmed	24530706	Activation of EGFR and ERBB2 by Helicobacter pylori results in survival of gastric epithelial cells with DNA damage.	Pubmed	0.01046	1	0.01619	0.1849	1	2	ERBB2
	Pubmed	25841304	Impact of nuclear factor erythroid-derived 2-like 2 and p62/sequestosome expression on prognosis of patients with gliomas.	Pubmed	0.01046	1	0.01619	0.1849	1	2	NFE2L2
	Pubmed	12149228	ATM mutations are associated with inactivation of the ARF-TP53 tumor suppressor pathway in diffuse large B-cell lymphoma.	Pubmed	0.01046	1	0.01619	0.1849	1	2	ATM
	Pubmed	21167752	Dendritic cells in lupus are not required for activation of T and B cells but promote their expansion, resulting in tissue damage.	Pubmed	0.01046	1	0.01619	0.1849	1	2	FAS
	Pubmed	24123012	Nox4-derived ROS signaling contributes to TGF-?-induced epithelial-mesenchymal transition in pancreatic cancer cells.	Pubmed	0.01046	1	0.01619	0.1849	1	2	TGFB1
	Pubmed	15213845	Impaired fibrinolysis in retinal vein occlusion: a role for genetic determinants of PAI-1 levels.	Pubmed	0.01046	1	0.01619	0.1849	1	2	SERPINE1
	Pubmed	24216761	Identification of a novel protein interaction motif in the regulatory subunit of casein kinase 2.	Pubmed	0.01046	1	0.01619	0.1849	1	2	CSNK2B
	Pubmed	19563780	PKCdelta mediates Nrf2-dependent protection of neuronal cells from NO-induced apoptosis.	Pubmed	0.01046	1	0.01619	0.1849	1	2	NFE2L2
	Pubmed	15188372	Molecular analysis of the MVK and TNFRSF1A genes in patients with a clinical presentation typical of the hyperimmunoglobulinemia D with periodic fever syndrome: a low-penetrance TNFRSF1A variant in a heterozygous MVK carrier possibly influences the phenotype of hyperimmunoglobulinemia D with periodic fever syndrome or vice versa.	Pubmed	0.01046	1	0.01619	0.1849	1	2	TNFRSF1A
	Pubmed	20540113	TGF-? interactions with IL-1 family members trigger IL-4-independent IL-9 production by mouse CD4(+) T cells.	Pubmed	0.01046	1	0.01619	0.1849	1	2	TGFB1
	Pubmed	25003667	The multigene signature MammaPrint impacts on multidisciplinary team decisions in ER+, HER2- early breast cancer.	Pubmed	0.01046	1	0.01619	0.1849	1	2	ERBB2
	Pubmed	16752181	Human adipose triglyceride lipase (PNPLA2) is not regulated by obesity and exhibits low in vitro triglyceride hydrolase activity.	Pubmed	0.01046	1	0.01619	0.1849	1	2	PNPLA2
	Pubmed	19166933	Interleukin-1 regulates keratinocyte expression of T cell targeting chemokines through interleukin-1 receptor associated kinase-1 (IRAK1) dependent and independent pathways.	Pubmed	0.01046	1	0.01619	0.1849	1	2	IRAK1
	Pubmed	23300147	The Huntington disease protein accelerates breast tumour development and metastasis through ErbB2/HER2 signalling.	Pubmed	0.01046	1	0.01619	0.1849	1	2	ERBB2
	Pubmed	24662567	SUN proteins facilitate the removal of membranes from chromatin during nuclear envelope breakdown.	Pubmed	0.01046	1	0.01619	0.1849	1	2	SUN2
	Pubmed	18264937	TGF-beta1 and CTGF mRNAs are correlated with urinary protein level in IgA nephropathy.	Pubmed	0.01046	1	0.01619	0.1849	1	2	TGFB1
	Pubmed	23990460	Functional specificity of CpG DNA-binding CXXC domains in mixed lineage leukemia.	Pubmed	0.01046	1	0.01619	0.1849	1	2	DNMT1
	Pubmed	24495803	Integrin ?1?1 participates in chondrocyte transduction of osmotic stress.	Pubmed	0.01046	1	0.01619	0.1849	1	2	ITGB1
	Pubmed	8391609	Studies of virus-induced myocardial injury in mice: value of the scid mutation on different genetic backgrounds and combined with other mutations.	Pubmed	0.01046	1	0.01619	0.1849	1	2	PRKDC
	Pubmed	27385000	uPA/uPAR and SERPINE1 in head and neck cancer: role in tumor resistance, metastasis, prognosis and therapy.	Pubmed	0.01046	1	0.01619	0.1849	1	2	SERPINE1
	Pubmed	31968140	Modulation of Nqo1 activity intercepts anoikis resistance and reduces metastatic potential of hepatocellular carcinoma.	Pubmed	0.01046	1	0.01619	0.1849	1	2	NFE2L2
	Pubmed	12380307	[The expression of p53 and c-erb-2 in transitional cell carcinoma of the kidney pelvis and ureter and its relation to tumor progression and survival].	Pubmed	0.01046	1	0.01619	0.1849	1	2	ERBB2
	Pubmed	26111795	The Bromodomain protein BRD4 controls HOTAIR, a long noncoding RNA essential for glioblastoma proliferation.	Pubmed	0.01046	1	0.01619	0.1849	1	2	BRD4
	Pubmed	25890309	TWEAK enhances TGF-?-induced epithelial-mesenchymal transition in human bronchial epithelial cells.	Pubmed	0.01046	1	0.01619	0.1849	1	2	TGFB1
	Pubmed	7964554	TGF beta 1 regulation of collagen metabolism by embryonic palate mesenchymal cells.	Pubmed	0.01046	1	0.01619	0.1849	1	2	TGFB1
	Pubmed	22946048	Autocrine regulation of TGF-?1-induced cell migration by exocytosis of ATP and activation of P2 receptors in human lung cancer cells.	Pubmed	0.01046	1	0.01619	0.1849	1	2	TGFB1
	Pubmed	31004466	Regional Differences in the Contributions of TNF Reverse and Forward Signaling to the Establishment of Sympathetic Innervation.	Pubmed	0.01046	1	0.01619	0.1849	1	2	TNFRSF1A
	Pubmed	21334453	The expression of a disintegrin and metalloproteinase with thrombospondin motifs 4 in human macrophages is inhibited by the anti-atherogenic cytokine transforming growth factor-? and requires Smads, p38 mitogen-activated protein kinase and c-Jun.	Pubmed	0.01046	1	0.01619	0.1849	1	2	TGFB1
	Pubmed	20226172	Activin A induces neuronal differentiation and survival via ALK4 in a SMAD-independent manner in a subpopulation of human neuroblastomas.	Pubmed	0.01046	1	0.01619	0.1849	1	2	ACVR1B
	Pubmed	15345673	Ataxia-telangiectasia mutated gene controls insulin-like growth factor I receptor gene expression in a deoxyribonucleic acid damage response pathway via mechanisms involving zinc-finger transcription factors Sp1 and WT1.	Pubmed	0.01046	1	0.01619	0.1849	1	2	ATM
	Pubmed	16115815	A-type lamins are essential for TGF-beta1 induced PP2A to dephosphorylate transcription factors.	Pubmed	0.01046	1	0.01619	0.1849	1	2	TGFB1
	Pubmed	30199395	RAS-expanded Mutations and HER2 Expression in Metastatic Colorectal Cancer: A New Step of Precision Medicine.	Pubmed	0.01046	1	0.01619	0.1849	1	2	ERBB2
	Pubmed	25292131	The interaction between menstrual cycle, Tumour Necrosis Factor alpha receptors and sex hormones in healthy non-obese women--results from an observational study.	Pubmed	0.01046	1	0.01619	0.1849	1	2	TNFRSF1A
	Pubmed	19406991	Homeostatic role of transforming growth factor-beta in the oral cavity and esophagus of mice and its expression by mast cells in these tissues.	Pubmed	0.01046	1	0.01619	0.1849	1	2	TGFB1
	Pubmed	24040138	Zygotic G2/M cell cycle arrest induced by ATM/Chk1 activation and DNA repair in mouse embryos fertilized with hydrogen peroxide-treated epididymal mouse sperm.	Pubmed	0.01046	1	0.01619	0.1849	1	2	ATM
	Pubmed	21951852	Interaction abolishment between mutant caveolin-1(?62-100) and ABCA1 reduces HDL-mediated cellular cholesterol efflux.	Pubmed	0.01046	1	0.01619	0.1849	1	2	CAV1
	Pubmed	12379307	Induction and expression of betaig-h3 in pancreatic cancer cells.	Pubmed	0.01046	1	0.01619	0.1849	1	2	TGFB1
	Pubmed	24324613	Rb suppresses collective invasion, circulation and metastasis of breast cancer cells in CD44-dependent manner.	Pubmed	0.01046	1	0.01619	0.1849	1	2	CD44
	Pubmed	21251657	TGF-?1 diminishes collagen production during long-term cyclic stretching of engineered connective tissue: implication of decreased ERK signaling.	Pubmed	0.01046	1	0.01619	0.1849	1	2	TGFB1
	Pubmed	25841332	Regulation of the expression of renal drug transporters in KEAP1-knockdown human tubular cells.	Pubmed	0.01046	1	0.01619	0.1849	1	2	NFE2L2
	Pubmed	12438263	Evidence for a hereditary neuroblastoma predisposition locus at chromosome 16p12-13.	Pubmed	0.01046	1	0.01619	0.1849	1	2	NF1
	Pubmed	27542208	TGF-?1 stimulates migration of type II endometrial cancer cells by down-regulating PTEN via activation of SMAD and ERK1/2 signaling pathways.	Pubmed	0.01046	1	0.01619	0.1849	1	2	TGFB1
	Pubmed	28316102	Tumor Suppressor PTPRJ Is a Target of miR-155 in Colorectal Cancer.	Pubmed	0.01046	1	0.01619	0.1849	1	2	PTPRJ
	Pubmed	31645726	VISTA is an acidic pH-selective ligand for PSGL-1.	Pubmed	0.01046	1	0.01619	0.1849	1	2	VSIR
	Pubmed	19803716	Short communication: association of HLA-A*1101 with resistance and B*4006 with susceptibility to HIV and HIV-TB: an in silico analysis of promiscuous T cell epitopes.	Pubmed	0.01046	1	0.01619	0.1849	1	2	HLA-A
	Pubmed	26424750	The mycotoxin aflatoxin B1 stimulates Epstein-Barr virus-induced B-cell transformation in in vitro and in vivo experimental models.	Pubmed	0.01046	1	0.01619	0.1849	1	2	PRKDC
	Pubmed	10499918	Identification and molecular cloning of p75/AIRM1, a novel member of the sialoadhesin family that functions as an inhibitory receptor in human natural killer cells.	Pubmed	0.01046	1	0.01619	0.1849	1	2	PTPN11
	Pubmed	11980901	Studies with chimeric Mpl/JAK2 receptors indicate that both JAK2 and the membrane-proximal domain of Mpl are required for cellular proliferation.	Pubmed	0.01046	1	0.01619	0.1849	1	2	JAK2
	Pubmed	29316427	A TFIID-SAGA Perturbation that Targets MYB and Suppresses Acute Myeloid Leukemia.	Pubmed	0.01046	1	0.01619	0.1849	1	2	TAF4
	Pubmed	20686503	AML xenograft efficiency is significantly improved in NOD/SCID-IL2RG mice constitutively expressing human SCF, GM-CSF and IL-3.	Pubmed	0.01046	1	0.01619	0.1849	1	2	PRKDC
	Pubmed	16046194	DNA-PK is responsible for enhanced phosphorylation of histone H2AX under hypertonic conditions.	Pubmed	0.01046	1	0.01619	0.1849	1	2	PRKDC
	Pubmed	30718919	A novel proteotoxic combination therapy for EGFR+ and HER2+ cancers.	Pubmed	0.01046	1	0.01619	0.1849	1	2	ERBB2
	Pubmed	20143330	BMP-3 promotes mesenchymal stem cell proliferation through the TGF-beta/activin signaling pathway.	Pubmed	0.01046	1	0.01619	0.1849	1	2	TGFB1
	Pubmed	1839357	Laminin-binding integrin alpha 7 beta 1: functional characterization and expression in normal and malignant melanocytes.	Pubmed	0.01046	1	0.01619	0.1849	1	2	ITGB1
	Pubmed	21550016	Hematopoietic Fas deficiency does not affect experimental atherosclerotic lesion formation despite inducing a proatherogenic state.	Pubmed	0.01046	1	0.01619	0.1849	1	2	FAS
	Pubmed	26434199	LACK OF ASSOCIATIONS BETWEEN CLU AND PICALM GENE POLYMORPHISMS AND ALZHEIMER'S DISEASE IN A TURKISH POPULATION.	Pubmed	0.01046	1	0.01619	0.1849	1	2	CLU
	Pubmed	30165890	Chitinase 3-like 1-CD44 interaction promotes metastasis and epithelial-to-mesenchymal transition through ?-catenin/Erk/Akt signaling in gastric cancer.	Pubmed	0.01046	1	0.01619	0.1849	1	2	CD44
	Pubmed	16380488	Adipose triglyceride lipase: function, regulation by insulin, and comparison with adiponutrin.	Pubmed	0.01046	1	0.01619	0.1849	1	2	PNPLA2
	Pubmed	10872831	Molecular cloning and characterization of CRLM-2, a novel type I cytokine receptor preferentially expressed in hematopoietic cells.	Pubmed	0.01046	1	0.01619	0.1849	1	2	JAK2
	Pubmed	29522753	ATM inhibition induces synthetic lethality and enhances sensitivity of PTEN-deficient breast cancer cells to cisplatin.	Pubmed	0.01046	1	0.01619	0.1849	1	2	ATM
	Pubmed	30209244	ANP32A regulates ATM expression and prevents oxidative stress in cartilage, brain, and bone.	Pubmed	0.01046	1	0.01619	0.1849	1	2	ATM
	Pubmed	20216986	The adaptor protein Ruk/CIN85 activates plasminogen activator inhibitor-1 (PAI-1) expression via hypoxia-inducible factor-1alpha.	Pubmed	0.01046	1	0.01619	0.1849	1	2	SERPINE1
	Pubmed	20407224	Hypertrophy in mesenchymal stem cell chondrogenesis: effect of TGF-beta isoforms and chondrogenic conditioning.	Pubmed	0.01046	1	0.01619	0.1849	1	2	TGFB1
	Pubmed	19960513	Caveolin-1 facilitates cyclooxygenase-2 protein degradation.	Pubmed	0.01046	1	0.01619	0.1849	1	2	CAV1
	Pubmed	24015303	The interaction of endothelin-1 and TGF-?1 mediates vascular cell remodeling.	Pubmed	0.01046	1	0.01619	0.1849	1	2	TGFB1
	Pubmed	17372204	Utilizing the activation mechanism of serine proteases to engineer hepatocyte growth factor into a Met antagonist.	Pubmed	0.01046	1	0.01619	0.1849	1	2	MET
	Pubmed	10823834	The recruitment of the interleukin-1 (IL-1) receptor-associated kinase (IRAK) into focal adhesion complexes is required for IL-1beta -induced ERK activation.	Pubmed	0.01046	1	0.01619	0.1849	1	2	IRAK1
	Pubmed	25546547	Recombinant adeno-associated virus-mediated inhibition of microRNA-21 protects mice against the lethal schistosome infection by repressing both IL-13 and transforming growth factor beta 1 pathways.	Pubmed	0.01046	1	0.01619	0.1849	1	2	TGFB1
	Pubmed	29062075	Unraveling the roles of CD44/CD24 and ALDH1 as cancer stem cell markers in tumorigenesis and metastasis.	Pubmed	0.01046	1	0.01619	0.1849	1	2	CD44
	Pubmed	19730165	Targeted mutation of Cav-1 alleviates the effect of endotoxin in the inhibition of ET-1-mediated eNOS activation in the liver.	Pubmed	0.01046	1	0.01619	0.1849	1	2	CAV1
	Pubmed	22001310	A conserved antioxidant response element (ARE) in the promoter of human carbonyl reductase 3 (CBR3) mediates induction by the master redox switch Nrf2.	Pubmed	0.01046	1	0.01619	0.1849	1	2	NFE2L2
	Pubmed	22711165	Model-driven experimental analysis of the function of SHP-2 in IL-6-induced Jak/STAT signaling.	Pubmed	0.01046	1	0.01619	0.1849	1	2	PTPN11
	Pubmed	31885423	MiR-96-5p inhibition induces cell apoptosis in gastric adenocarcinoma.	Pubmed	0.01046	1	0.01619	0.1849	1	2	ZDHHC5
	Pubmed	21167737	Increased plasma levels of adipokines and inflammatory markers in older women with persistent HPV infection.	Pubmed	0.01046	1	0.01619	0.1849	1	2	FAS
	Pubmed	9008709	Caveolin-3 associates with developing T-tubules during muscle differentiation.	Pubmed	0.01046	1	0.01619	0.1849	1	2	CAV1
	Pubmed	19538867	[Association between Fas/Fas L genes promoter polymorphisms and pathogenic risk of cervical cancer].	Pubmed	0.01046	1	0.01619	0.1849	1	2	FAS
	Pubmed	25159481	Linking ATM Promoter Methylation to Cell Cycle Protein Expression in Brain Tumor Patients: Cellular Molecular Triangle Correlation in ATM Territory.	Pubmed	0.01046	1	0.01619	0.1849	1	2	ATM
	Pubmed	23049743	A CD44high/EGFRlow subpopulation within head and neck cancer cell lines shows an epithelial-mesenchymal transition phenotype and resistance to treatment.	Pubmed	0.01046	1	0.01619	0.1849	1	2	CD44
	Pubmed	28776436	Chimeric NUP98-NSD1 transcripts from the cryptic t(5;11)(q35.2;p15.4) in adult de novo acute myeloid leukemia.	Pubmed	0.01046	1	0.01619	0.1849	1	2	NUP98
	Pubmed	21912376	Reduced CaM/FLIP binding by a single point mutation in c-FLIP(L) modulates Fas-mediated apoptosis and decreases tumorigenesis.	Pubmed	0.01046	1	0.01619	0.1849	1	2	FAS
	Pubmed	27149280	MRL Strains Have a BAFFR Mutation without Functional Consequence.	Pubmed	0.01046	1	0.01619	0.1849	1	2	FAS
	Pubmed	9435220	Tissue-type plasminogen activator is a target of the tumor suppressor gene maspin.	Pubmed	0.01046	1	0.01619	0.1849	1	2	PLAT
	Pubmed	24637679	Monocyte expression and soluble levels of the haemoglobin receptor (CD163/sCD163) and the mannose receptor (MR/sMR) in septic and critically ill non-septic ICU patients.	Pubmed	0.01046	1	0.01619	0.1849	1	2	IGF2R
	Pubmed	28860274	WDR91 is a Rab7 effector required for neuronal development.	Pubmed	0.01046	1	0.01619	0.1849	1	2	RAB7A
	Pubmed	10353845	The contribution of N-terminal region residues of cystatin A (stefin A) to the affinity and kinetics of inhibition of papain, cathepsin B, and cathepsin L.	Pubmed	0.01046	1	0.01619	0.1849	1	2	CTSB
	Pubmed	23314853	NK4 gene therapy inhibits HGF/Met-induced growth of human cholangiocarcinoma cells.	Pubmed	0.01046	1	0.01619	0.1849	1	2	MET
	Pubmed	22814100	Epab and Pabpc1 are differentially expressed during male germ cell development.	Pubmed	0.01046	1	0.01619	0.1849	1	2	PABPC1
	Pubmed	16849507	Expression of CD44 and L-selectin in the innate immune system is required for severe joint inflammation in the proteoglycan-induced murine model of rheumatoid arthritis.	Pubmed	0.01046	1	0.01619	0.1849	1	2	CD44
	Pubmed	25713364	Tetramers reveal IL-17-secreting CD4+ T cells that are specific for U1-70 in lupus and mixed connective tissue disease.	Pubmed	0.01046	1	0.01619	0.1849	1	2	FAS
	Pubmed	12888923	Inhibition of ErbB-2 and ErbB-3 expression by quercetin prevents transforming growth factor alpha (TGF-alpha)- and epidermal growth factor (EGF)-induced human PC-3 prostate cancer cell proliferation.	Pubmed	0.01046	1	0.01619	0.1849	1	2	ERBB2
	Pubmed	15262962	Identification of a PKB/Akt hydrophobic motif Ser-473 kinase as DNA-dependent protein kinase.	Pubmed	0.01046	1	0.01619	0.1849	1	2	PRKDC
	Pubmed	12850305	Characterization of the human RAB38 and RAB7 genes: exclusion of new major pathological loci for Japanese OCA.	Pubmed	0.01046	1	0.01619	0.1849	1	2	RAB7A
	Pubmed	9175014	SCID-bg mice as xenograft recipients.	Pubmed	0.01046	1	0.01619	0.1849	1	2	PRKDC
	Pubmed	28390192	Runt-Related Transcription Factor 2 (Runx2) Is Responsible for Galectin-3 Overexpression in Human Thyroid Carcinoma.	Pubmed	0.01046	1	0.01619	0.1849	1	2	LGALS3
	Pubmed	18925455	Identification of fibronectin type I domains as amyloid-binding modules on tissue-type plasminogen activator and three homologs.	Pubmed	0.01046	1	0.01619	0.1849	1	2	PLAT
	Pubmed	16752078	Expression of PEA3 and lack of correlation between PEA3 and HER-2/neu expression in breast cancer.	Pubmed	0.01046	1	0.01619	0.1849	1	2	ERBB2
	Pubmed	7694885	Localization of hyaluronan in mouse embryos during implantation, gastrulation and organogenesis.	Pubmed	0.01046	1	0.01619	0.1849	1	2	CD44
	Pubmed	7728766	Met proto-oncogene product is overexpressed in tumors of p53-deficient mice and tumors of Li-Fraumeni patients.	Pubmed	0.01046	1	0.01619	0.1849	1	2	MET
	Pubmed	18685642	Expression levels of FAS are regulated through an evolutionary conserved element in intron 2, which modulates cystic fibrosis disease severity.	Pubmed	0.01046	1	0.01619	0.1849	1	2	FAS
	Pubmed	23363816	SHP2 is overexpressed and inhibits pSTAT1-mediated APM component expression, T-cell attracting chemokine secretion, and CTL recognition in head and neck cancer cells.	Pubmed	0.01046	1	0.01619	0.1849	1	2	PTPN11
	Pubmed	11882518	Shedding of TNF-alpha receptors, blood pressure, and insulin sensitivity in type 2 diabetes mellitus.	Pubmed	0.01046	1	0.01619	0.1849	1	2	TNFRSF1A
	Pubmed	23530115	Lysyl oxidase at the crossroads of mesenchymal stem cells and epithelial-mesenchymal transition.	Pubmed	0.01046	1	0.01619	0.1849	1	2	LOX
	Pubmed	26351321	Inhibition of ABCB1 Overcomes Cancer Stem Cell-like Properties and Acquired Resistance to MET Inhibitors in Non-Small Cell Lung Cancer.	Pubmed	0.01046	1	0.01619	0.1849	1	2	MET
	Pubmed	23867319	KEAP1-NRF2 complex in ischemia-induced hepatocellular damage of mouse liver transplants.	Pubmed	0.01046	1	0.01619	0.1849	1	2	NFE2L2
	Pubmed	11784086	Expression and localization of caveolin-1, and the presence of membrane rafts, in mouse and Guinea pig spermatozoa.	Pubmed	0.01046	1	0.01619	0.1849	1	2	CAV1
	Pubmed	22985514	TGF-? induced by interleukin-34-stimulated microglia regulates microglial proliferation and attenuates oligomeric amyloid ? neurotoxicity.	Pubmed	0.01046	1	0.01619	0.1849	1	2	TGFB1
	Pubmed	19959473	Modes of calreticulin recruitment to the major histocompatibility complex class I assembly pathway.	Pubmed	0.01046	1	0.01619	0.1849	1	2	PDIA3
	Pubmed	31401120	Pathogenic Mutations Associated with Legius Syndrome Modify the Spred1 Surface and Are Involved in Direct Binding to the Ras Inactivator Neurofibromin.	Pubmed	0.01046	1	0.01619	0.1849	1	2	NF1
	Pubmed	11941452	Mature dendritic cells are protected from Fas/CD95-mediated apoptosis by upregulation of Bcl-X(L).	Pubmed	0.01046	1	0.01619	0.1849	1	2	FAS
	Pubmed	26507656	The T210M Substitution in the HLA-a*02:01 gp100 Epitope Strongly Affects Overall Proteasomal Cleavage Site Usage and Antigen Processing.	Pubmed	0.01046	1	0.01619	0.1849	1	2	HLA-A
	Pubmed	19048396	Expression of EphA2 and E-cadherin in gastric cancer: correlated with tumor progression and lymphogenous metastasis.	Pubmed	0.01046	1	0.01619	0.1849	1	2	EPHA2
	Pubmed	19146781	FAS and FASLG polymorphisms and susceptibility to idiopathic azoospermia or severe oligozoospermia.	Pubmed	0.01046	1	0.01619	0.1849	1	2	FAS
	Pubmed	25752958	Integrin ?1 controls VE-cadherin localization and blood vessel stability.	Pubmed	0.01046	1	0.01619	0.1849	1	2	ITGB1
	Pubmed	15888486	Cancer chemoprevention by the antioxidant tempol acts partially via the p53 tumor suppressor.	Pubmed	0.01046	1	0.01619	0.1849	1	2	ATM
	Pubmed	25375038	ErbB receptor-driven prolactinomas respond to targeted lapatinib treatment in female transgenic mice.	Pubmed	0.01046	1	0.01619	0.1849	1	2	ERBB2
	Pubmed	30258109	Ahnak promotes tumor metastasis through transforming growth factor-?-mediated epithelial-mesenchymal transition.	Pubmed	0.01046	1	0.01619	0.1849	1	2	TGFB1
	Pubmed	24324503	Association of human leukocyte antigen class I polymorphism with spontaneous clearance of hepatitis B surface antigen in Qidong Han population.	Pubmed	0.01046	1	0.01619	0.1849	1	2	HLA-A
	Pubmed	23216389	Genome-wide significant association signals in IPO11-HTR1A region specific for alcohol and nicotine codependence.	Pubmed	0.01046	1	0.01619	0.1849	1	2	IPO11
	Pubmed	24623035	High serum levels of vascular endothelial growth factor-A and transforming growth factor-?1 before neoadjuvant chemoradiotherapy predict poor outcomes in patients with esophageal squamous cell carcinoma receiving combined modality therapy.	Pubmed	0.01046	1	0.01619	0.1849	1	2	TGFB1
	Pubmed	26918958	Genotype-Specific Interaction of Latent TGF? Binding Protein 4 with TGF?.	Pubmed	0.01046	1	0.01619	0.1849	1	2	TGFB1
	Pubmed	11784011	Involvement of laminin binding integrins and laminin-5 in branching morphogenesis of the ureteric bud during kidney development.	Pubmed	0.01046	1	0.01619	0.1849	1	2	ITGA3
	Pubmed	21912393	IDH mutations in primary myelofibrosis predict leukemic transformation and shortened survival: clinical evidence for leukemogenic collaboration with JAK2V617F.	Pubmed	0.01046	1	0.01619	0.1849	1	2	JAK2
	Pubmed	21637713	Lack of the long pentraxin PTX3 promotes autoimmune lung disease but not glomerulonephritis in murine systemic lupus erythematosus.	Pubmed	0.01046	1	0.01619	0.1849	1	2	FAS
	Pubmed	22147896	An intrinsic BM hematopoietic niche occupancy defect of HSC in scid mice facilitates exogenous HSC engraftment.	Pubmed	0.01046	1	0.01619	0.1849	1	2	PRKDC
	Pubmed	29644896	PAI-1 is a novel component of the miR-17~92 signaling that regulates pulmonary artery smooth muscle cell phenotypes.	Pubmed	0.01046	1	0.01619	0.1849	1	2	SERPINE1
	Pubmed	22377751	Calcium oxalate monohydrate crystals stimulate monocyte chemoattractant protein-1 and transforming growth factor ?1 expression in human renal epithelial cells.	Pubmed	0.01046	1	0.01619	0.1849	1	2	TGFB1
	Pubmed	17480010	Variants of the ST6GALNAC2 promoter influence transcriptional activity and contribute to genetic susceptibility to IgA nephropathy.	Pubmed	0.01046	1	0.01619	0.1849	1	2	NEU1
	Pubmed	25595591	DNMT1 and EZH2 mediated methylation silences the microRNA-200b/a/429 gene and promotes tumor progression.	Pubmed	0.01046	1	0.01619	0.1849	1	2	DNMT1
	Pubmed	28400046	Atgl gene deletion predisposes to proximal tubule damage by impairing the fatty acid metabolism.	Pubmed	0.01046	1	0.01619	0.1849	1	2	PNPLA2
	Pubmed	19671686	Smad3 is a key nonredundant mediator of transforming growth factor beta signaling in Nme mouse mammary epithelial cells.	Pubmed	0.01046	1	0.01619	0.1849	1	2	TGFB1
	Pubmed	27855367	The Epigenetically-Regulated microRNA-378a Targets TGF-?2 in TGF-?1-Treated Hepatic Stellate Cells.	Pubmed	0.01046	1	0.01619	0.1849	1	2	TGFB2
	Pubmed	17215404	Hepatocyte growth factor acts as a motogen and guidance signal for gonadotropin hormone-releasing hormone-1 neuronal migration.	Pubmed	0.01046	1	0.01619	0.1849	1	2	MET
	Pubmed	21985373	Human peripheral blood CD4 T cell-engrafted non-obese diabetic-scid IL2r?(null) H2-Ab1 (tm1Gru) Tg (human leucocyte antigen D-related 4) mice: a mouse model of human allogeneic graft-versus-host disease.	Pubmed	0.01046	1	0.01619	0.1849	1	2	PRKDC
	Pubmed	27208175	Domains of STIP1 responsible for regulating PrPC-dependent amyloid-? oligomer toxicity.	Pubmed	0.01046	1	0.01619	0.1849	1	2	STIP1
	Pubmed	30415472	Upregulation of mtSSB by interleukin-6 promotes cell growth through mitochondrial biogenesis-mediated telomerase activation in colorectal cancer.	Pubmed	0.01046	1	0.01619	0.1849	1	2	SSBP1
	Pubmed	24578415	Defects in GABA metabolism affect selective autophagy pathways and are alleviated by mTOR inhibition.	Pubmed	0.01046	1	0.01619	0.1849	1	2	ALDH5A1
	Pubmed	19097357	Examination of expression of WT1 gene product and CD44 adhesive molecule in nephroblastoma histologic types.	Pubmed	0.01046	1	0.01619	0.1849	1	2	CD44
	Pubmed	21554929	Ganglioside GD1a negatively regulates hepatocyte growth factor expression through caveolin-1 at the transcriptional level in murine osteosarcoma cells.	Pubmed	0.01046	1	0.01619	0.1849	1	2	CAV1
	Pubmed	10921915	Agonist-modulated targeting of the EDG-1 receptor to plasmalemmal caveolae. eNOS activation by sphingosine 1-phosphate and the role of caveolin-1 in sphingolipid signal transduction.	Pubmed	0.01046	1	0.01619	0.1849	1	2	CAV1
	Pubmed	19490101	MicroRNA-23b mediates urokinase and c-met downmodulation and a decreased migration of human hepatocellular carcinoma cells.	Pubmed	0.01046	1	0.01619	0.1849	1	2	MET
	Pubmed	14737100	Truncated ErbB2 receptor (p95ErbB2) is regulated by heregulin through heterodimer formation with ErbB3 yet remains sensitive to the dual EGFR/ErbB2 kinase inhibitor GW572016.	Pubmed	0.01046	1	0.01619	0.1849	1	2	ERBB2
	Pubmed	18984156	Nf1-dependent tumors require a microenvironment containing Nf1+/-- and c-kit-dependent bone marrow.	Pubmed	0.01046	1	0.01619	0.1849	1	2	NF1
	Pubmed	18372927	HSP70 is associated with endothelial activation in placental vascular diseases.	Pubmed	0.01046	1	0.01619	0.1849	1	2	HSPA1A
	Pubmed	28380429	Ccl5 establishes an autocrine high-grade glioma growth regulatory circuit critical for mesenchymal glioblastoma survival.	Pubmed	0.01046	1	0.01619	0.1849	1	2	NF1
	Pubmed	21299347	CD44(+)/CD24(-) cells are transit progenitors and do not determine the molecular subtypes and clinical parameters in breast carcinomas.	Pubmed	0.01046	1	0.01619	0.1849	1	2	CD44
	Pubmed	22578011	Disrupted sleep without sleep curtailment induces sleepiness and cognitive dysfunction via the tumor necrosis factor-? pathway.	Pubmed	0.01046	1	0.01619	0.1849	1	2	TNFRSF1A
	Pubmed	28380423	Microrna-217 modulates human skin fibroblast senescence by directly targeting DNA methyltransferase 1.	Pubmed	0.01046	1	0.01619	0.1849	1	2	DNMT1
	Pubmed	20652825	TNF-? mRNA expression correlates with TGF-? mRNA expression in vivo.	Pubmed	0.01046	1	0.01619	0.1849	1	2	TGFB1
	Pubmed	12551952	Rae1 is an essential mitotic checkpoint regulator that cooperates with Bub3 to prevent chromosome missegregation.	Pubmed	0.01046	1	0.01619	0.1849	1	2	RAE1
	Pubmed	30954590	Overexpression of miR-335 inhibits the migration and invasion of osteosarcoma by targeting SNIP1.	Pubmed	0.01046	1	0.01619	0.1849	1	2	SNIP1
	Pubmed	26228159	Control of signaling-mediated clearance of apoptotic cells by the tumor suppressor p53.	Pubmed	0.01046	1	0.01619	0.1849	1	2	VSIR
	Pubmed	11382784	Association of tyrosine phosphatase SHP-2 with F-actin at low cell densities.	Pubmed	0.01046	1	0.01619	0.1849	1	2	PTPN11
	Pubmed	19480740	Co-expression of ER-beta and HER2 associated with poorer prognosis in primary breast cancer.	Pubmed	0.01046	1	0.01619	0.1849	1	2	ERBB2
	Pubmed	22593616	Passive immunoprotection of Plasmodium falciparum-infected mice designates the CyRPA as candidate malaria vaccine antigen.	Pubmed	0.01046	1	0.01619	0.1849	1	2	PRKDC
	Pubmed	12551933	Synthesis and functional analyses of nuclear clusterin, a cell death protein.	Pubmed	0.01046	1	0.01619	0.1849	1	2	CLU
	Pubmed	26497851	Hsa-miR-139-5p inhibits proliferation and causes apoptosis associated with down-regulation of c-Met.	Pubmed	0.01046	1	0.01619	0.1849	1	2	MET
	Pubmed	28620865	Involvement of Atm and Trp53 in neural cell loss due to Terf2 inactivation during mouse brain development.	Pubmed	0.01046	1	0.01619	0.1849	1	2	ATM
	Pubmed	11402034	Mapping the functional domains of HAP95, a protein that binds RNA helicase A and activates the constitutive transport element of type D retroviruses.	Pubmed	0.01046	1	0.01619	0.1849	1	2	AKAP8L
	Pubmed	27640403	ASXL1 and JAK2V617F gene mutation screening in Iranian patients with chronic myeloid leukemia.	Pubmed	0.01046	1	0.01619	0.1849	1	2	JAK2
	Pubmed	22749810	Nrf2-ARE pathway regulates induction of Sestrin-2 expression.	Pubmed	0.01046	1	0.01619	0.1849	1	2	NFE2L2
	Pubmed	10196275	A novel cellular protein, p60, interacting with both herpes simplex virus 1 regulatory proteins ICP22 and ICP0 is modified in a cell-type-specific manner and Is recruited to the nucleus after infection.	Pubmed	0.01046	1	0.01619	0.1849	1	2	NOP53
	Pubmed	11563984	Ligand-independent activation of oestrogen receptor alpha by caveolin-1.	Pubmed	0.01046	1	0.01619	0.1849	1	2	CAV1
	Pubmed	18528705	Differential expression of fatty acid synthase (FAS) and ErbB2 in nonmalignant and malignant oral keratinocytes.	Pubmed	0.01046	1	0.01619	0.1849	1	2	ERBB2
	Pubmed	18768213	Receptor tyrosine kinase EphA2 mediates thrombin-induced upregulation of ICAM-1 in endothelial cells in vitro.	Pubmed	0.01046	1	0.01619	0.1849	1	2	EPHA2
	Pubmed	24324363	FGFR4 and TGF-?1 expression in hepatocellular carcinoma: correlation with clinicopathological features and prognosis.	Pubmed	0.01046	1	0.01619	0.1849	1	2	TGFB1
	Pubmed	12536348	Increased expression of plasminogen activator inhibitor-1 with fibrin deposition in a murine model of aging, "Klotho" mouse.	Pubmed	0.01046	1	0.01619	0.1849	1	2	SERPINE1
	Pubmed	22245998	Activation of HGF/c-Met signaling by ultrafine carbon particles and its contribution to alveolar type II cell proliferation.	Pubmed	0.01046	1	0.01619	0.1849	1	2	MET
	Pubmed	20446778	The relationship between the TGF-beta1 gene -509C/T polymorphism and tubulointerstitial damage resulting from primary nephrotic syndrome.	Pubmed	0.01046	1	0.01619	0.1849	1	2	TGFB1
	Pubmed	22412921	HIV-1 promotes intake of Leishmania parasites by enhancing phosphatidylserine-mediated, CD91/LRP-1-dependent phagocytosis in human macrophages.	Pubmed	0.01046	1	0.01619	0.1849	1	2	TGFB1
	Pubmed	31077183	Transforming growth factor-? stimulates nerve growth factor production in osteoarthritic synovium.	Pubmed	0.01046	1	0.01619	0.1849	1	2	TGFB1
	Pubmed	20446774	Nrf2-Mediated heme oxygenase-1 upregulation as adaptive survival response to glucose deprivation-induced apoptosis in HepG2 cells.	Pubmed	0.01046	1	0.01619	0.1849	1	2	NFE2L2
	Pubmed	24975581	A melanin-independent interaction between Mc1r and Met signaling pathways is required for HGF-dependent melanoma.	Pubmed	0.01046	1	0.01619	0.1849	1	2	MET
	Pubmed	18587053	The Fas system confers protection against alveolar disruption in hyperoxia-exposed newborn mice.	Pubmed	0.01046	1	0.01619	0.1849	1	2	FAS
	Pubmed	31185329	Influence of genetic polymorphisms in DICER and XPO5 genes on the risk of coronary artery disease and circulating levels of vascular miRNAs.	Pubmed	0.01046	1	0.01619	0.1849	1	2	XPO5
	Pubmed	16164639	The cyclin-dependent kinase inhibitor p21 is required for TGF-beta1-induced podocyte apoptosis.	Pubmed	0.01046	1	0.01619	0.1849	1	2	TGFB1
	Pubmed	26253191	Human respiratory syncytial virus non-structural protein NS1 modifies miR-24 expression via transforming growth factor-?.	Pubmed	0.01046	1	0.01619	0.1849	1	2	TGFB1
	Pubmed	9724050	Coordinate expression of transforming growth factor-beta1 and adrenomedullin in rodent embryogenesis.	Pubmed	0.01046	1	0.01619	0.1849	1	2	TGFB1
	Pubmed	28150360	TNFR1 and TNFR2 differentially mediate TNF-?-induced inflammatory responses in rheumatoid arthritis fibroblast-like synoviocytes.	Pubmed	0.01046	1	0.01619	0.1849	1	2	TNFRSF1A
	Pubmed	16306130	Soluble factors from Lactobacillus GG activate MAPKs and induce cytoprotective heat shock proteins in intestinal epithelial cells.	Pubmed	0.01046	1	0.01619	0.1849	1	2	HSPA1A
	Pubmed	21098282	Alzheimer's disease peptide beta-amyloid interacts with fibrinogen and induces its oligomerization.	Pubmed	0.01046	1	0.01619	0.1849	1	2	FGB
	Pubmed	18469863	Transgenic expression of E2F3a causes DNA damage leading to ATM-dependent apoptosis.	Pubmed	0.01046	1	0.01619	0.1849	1	2	ATM
	Pubmed	18949728	HLA class I typing in Egyptian childhood minimal change nephrotic syndrome.	Pubmed	0.01046	1	0.01619	0.1849	1	2	HLA-A
	Pubmed	25390349	Cross-reactivity of EGFR mutation-specific immunohistochemistry assay in HER2-positive tumors.	Pubmed	0.01046	1	0.01619	0.1849	1	2	ERBB2
	Pubmed	31185214	Non-oncogene Addiction to SIRT3 Plays a Critical Role in Lymphomagenesis.	Pubmed	0.01046	1	0.01619	0.1849	1	2	PRKDC
	Pubmed	21098262	Deletion of hensin/DMBT1 blocks conversion of beta- to alpha-intercalated cells and induces distal renal tubular acidosis.	Pubmed	0.01046	1	0.01619	0.1849	1	2	ITGB1
	Pubmed	21383065	Distinct roles of DMAP1 in mouse development.	Pubmed	0.01046	1	0.01619	0.1849	1	2	DNMT1
	Pubmed	15923610	The GI-GPx gene is a target for Nrf2.	Pubmed	0.01046	1	0.01619	0.1849	1	2	NFE2L2
	Pubmed	2350688	Lysosomal proteinase antigens are prominently localized within senile plaques of Alzheimer's disease: evidence for a neuronal origin.	Pubmed	0.01046	1	0.01619	0.1849	1	2	CTSB
	Pubmed	25713415	DENND2B activates Rab13 at the leading edge of migrating cells and promotes metastatic behavior.	Pubmed	0.01046	1	0.01619	0.1849	1	2	RAB13
	Pubmed	16801630	Overcoming resistance to interferon-induced apoptosis of renal carcinoma and melanoma cells by DNA demethylation.	Pubmed	0.01046	1	0.01619	0.1849	1	2	DNMT1
	Pubmed	18431253	Endothelial cell barrier impairment induced by glioblastomas and transforming growth factor beta2 involves matrix metalloproteinases and tight junction proteins.	Pubmed	0.01046	1	0.01619	0.1849	1	2	TGFB2
	Pubmed	23990681	TGF-?1 promotes lymphangiogenesis during peritoneal fibrosis.	Pubmed	0.01046	1	0.01619	0.1849	1	2	TGFB1
	Pubmed	29375116	Toll-Like Receptors 2 and 4 Predict New-Onset Atrial Fibrillation in Acute Myocardial Infarction Patients.	Pubmed	0.01046	1	0.01619	0.1849	1	2	NEU1
	Pubmed	15923626	SUMO-dependent compartmentalization in promyelocytic leukemia protein nuclear bodies prevents the access of LRH-1 to chromatin.	Pubmed	0.01046	1	0.01619	0.1849	1	2	NR5A2
	Pubmed	17347580	The TGFbeta1-induced fibronectin in human renal proximal tubular epithelial cells is p38 MAP kinase dependent and Smad independent.	Pubmed	0.01046	1	0.01619	0.1849	1	2	TGFB1
	Pubmed	18469855	ErbB-2 inhibition activates Notch-1 and sensitizes breast cancer cells to a gamma-secretase inhibitor.	Pubmed	0.01046	1	0.01619	0.1849	1	2	ERBB2
	Pubmed	17847085	Epitope mapping and structural analysis of an anti-ErbB2 antibody A21: Molecular basis for tumor inhibitory mechanism.	Pubmed	0.01046	1	0.01619	0.1849	1	2	ERBB2
	Pubmed	26086247	Uncoupling of Elastin Complex Receptor during In Vitro Aging Is Related to Modifications in Its Intrinsic Sialidase Activity and the Subsequent Lactosylceramide Production.	Pubmed	0.01046	1	0.01619	0.1849	1	2	NEU1
	Pubmed	15923642	Involvement of human MOF in ATM function.	Pubmed	0.01046	1	0.01619	0.1849	1	2	ATM
	Pubmed	1626183	cDNA cloning of new protein tyrosine phosphatases in the human colon.	Pubmed	0.01046	1	0.01619	0.1849	1	2	PTPN11
	Pubmed	23290496	Selective knockout of the casein kinase 2 in d1 medium spiny neurons controls dopaminergic function.	Pubmed	0.01046	1	0.01619	0.1849	1	2	CSNK2A2
	Pubmed	21088899	IL-10 and TGF-?2 are overexpressed in tumor spheres cultured from human gliomas.	Pubmed	0.01046	1	0.01619	0.1849	1	2	TGFB2
	Pubmed	19132244	Melanoma cell adhesion can be blocked by heparin in vitro: suggestion of VLA-4 as a novel target for antimetastatic approaches.	Pubmed	0.01046	1	0.01619	0.1849	1	2	ITGB1
	Pubmed	24078914	Regulatory interactions between androgens, Hoxb5, and TGF ? signaling in murine lung development.	Pubmed	0.01046	1	0.01619	0.1849	1	2	TGFB1
	Pubmed	18480266	The alpha9beta1 integrin enhances cell migration by polyamine-mediated modulation of an inward-rectifier potassium channel.	Pubmed	0.01046	1	0.01619	0.1849	1	2	ITGB1
	Pubmed	24892821	Defective regulation of the ubiquitin/proteasome system in the hypothalamus of obese male mice.	Pubmed	0.01046	1	0.01619	0.1849	1	2	TNFRSF1A
	Pubmed	22544614	Expression of transforming growth factor-?1 (TGF-?1) and E-cadherin in glioma.	Pubmed	0.01046	1	0.01619	0.1849	1	2	TGFB1
	Pubmed	27272778	Identification of ESE1 as a ?-Catenin Binding Protein.	Pubmed	0.01046	1	0.01619	0.1849	1	2	ELF3
	Pubmed	21706325	TRAIL and guardian angel of genome integrity: ATM boards TRAIL blazer.	Pubmed	0.01046	1	0.01619	0.1849	1	2	ATM
	Pubmed	11701612	Leukocyte integrin Mac-1 recruits toll/interleukin-1 receptor superfamily signaling intermediates to modulate NF-kappaB activity.	Pubmed	0.01046	1	0.01619	0.1849	1	2	IRAK1
	Pubmed	3335026	Expression of two different endogenous galactoside-binding lectins sharing sequence homology.	Pubmed	0.01046	1	0.01619	0.1849	1	2	LGALS3
	Pubmed	26076811	Modulation of PKC signaling and induction of apoptosis through suppression of reactive oxygen species and tumor necrosis factor receptor 1 (TNFR1): key role of quercetin in cancer prevention.	Pubmed	0.01046	1	0.01619	0.1849	1	2	TNFRSF1A
	Pubmed	18406871	Expression changes of CAV1 and EZH2, located on 7q31 approximately q36, are rarely related to genomic alterations in primary prostate carcinoma.	Pubmed	0.01046	1	0.01619	0.1849	1	2	CAV1
	Pubmed	21324892	Modeling reveals that dynamic regulation of c-FLIP levels determines cell-to-cell distribution of CD95-mediated apoptosis.	Pubmed	0.01046	1	0.01619	0.1849	1	2	FAS
	Pubmed	21324893	TGF-beta regulates miR-206 and miR-29 to control myogenic differentiation through regulation of HDAC4.	Pubmed	0.01046	1	0.01619	0.1849	1	2	TGFB1
	Pubmed	30224486	Reviving oncogenic addiction to MET bypassed by BRAF (G469A) mutation.	Pubmed	0.01046	1	0.01619	0.1849	1	2	MET
	Pubmed	10064597	The JAK-binding protein JAB inhibits Janus tyrosine kinase activity through binding in the activation loop.	Pubmed	0.01046	1	0.01619	0.1849	1	2	JAK2
	Pubmed	25737452	Neurons and glia modify receptor protein-tyrosine phosphatase ? (RPTP?)/phosphacan with cell-specific O-mannosyl glycans in the developing brain.	Pubmed	0.01046	1	0.01619	0.1849	1	2	POMGNT1
	Pubmed	24613345	Nrf2 amplifies oxidative stress via induction of Klf9.	Pubmed	0.01046	1	0.01619	0.1849	1	2	NFE2L2
	Pubmed	12370738	Distribution and expression of CD44 isoforms and Ezrin during prostate cancer-endothelium interaction.	Pubmed	0.01046	1	0.01619	0.1849	1	2	CD44
	Pubmed	22505029	Oligomers of the ATPase EHD2 confine caveolae to the plasma membrane through association with actin.	Pubmed	0.01046	1	0.01619	0.1849	1	2	CAV1
	Pubmed	26076859	Association of TGFB, but not IL10, single nucleotide polymorphisms with febrile seizures.	Pubmed	0.01046	1	0.01619	0.1849	1	2	TGFB1
	Pubmed	15042330	Genomic analysis of Fas and FasL genes and absence of correlation with disease progression in AIDS.	Pubmed	0.01046	1	0.01619	0.1849	1	2	FAS
	Pubmed	25762445	Mitochondrial SSBP1 protects cells from proteotoxic stresses by potentiating stress-induced HSF1 transcriptional activity.	Pubmed	0.01046	1	0.01619	0.1849	1	2	SSBP1
	Pubmed	20627814	Analysis of JAK2 and STAT3 polymorphisms in patients with ankylosing spondylitis in Chinese Han population.	Pubmed	0.01046	1	0.01619	0.1849	1	2	JAK2
	Pubmed	28668884	Loss of Tyrosine Kinase 2 Does Not Affect the Severity of Jak2V617F-induced Murine Myeloproliferative Neoplasm.	Pubmed	0.01046	1	0.01619	0.1849	1	2	JAK2
	Pubmed	10980194	Mapping of a minimal apolipoprotein(a) interaction motif conserved in fibrin(ogen) beta - and gamma -chains.	Pubmed	0.01046	1	0.01619	0.1849	1	2	FGB
	Pubmed	23701949	Stx5 is a novel interactor of VLDL-R to affect its intracellular trafficking and processing.	Pubmed	0.01046	1	0.01619	0.1849	1	2	STX5
	Pubmed	29654069	Mechanistic Investigations of Diarrhea Toxicity Induced by Anti-HER2/3 Combination Therapy.	Pubmed	0.01046	1	0.01619	0.1849	1	2	ERBB2
	Pubmed	32141441	Identification of 2 Potential Core Genes for Influence of Gut Probiotics on Formation of Intracranial Aneurysms by Bioinformatics Analysis.	Pubmed	0.01046	1	0.01619	0.1849	1	2	CAV1
	Pubmed	25532106	MicroRNA-7 inhibits multiple oncogenic pathways to suppress HER2?16 mediated breast tumorigenesis and reverse trastuzumab resistance.	Pubmed	0.01046	1	0.01619	0.1849	1	2	ERBB2
	Pubmed	17504810	Bacteroides fragilis toxin stimulates intestinal epithelial cell shedding and gamma-secretase-dependent E-cadherin cleavage.	Pubmed	0.01046	1	0.01619	0.1849	1	2	CTSB
	Pubmed	20926557	Determinants of tetherin antagonism in the transmembrane domain of the human immunodeficiency virus type 1 Vpu protein.	Pubmed	0.01046	1	0.01619	0.1849	1	2	TGOLN2
	Pubmed	22912336	Role of plasminogen activator inhibitor-1 in urokinase's paradoxical in vivo tumor suppressing or promoting effects.	Pubmed	0.01046	1	0.01619	0.1849	1	2	SERPINE1
	Pubmed	22951905	Phospho-?Np63?/SREBF1 protein interactions: bridging cell metabolism and cisplatin chemoresistance.	Pubmed	0.01046	1	0.01619	0.1849	1	2	ATM
	Pubmed	23251004	Reciprocal interactions between tumor-associated macrophages and CD44-positive cancer cells via osteopontin/CD44 promote tumorigenicity in colorectal cancer.	Pubmed	0.01046	1	0.01619	0.1849	1	2	CD44
	Pubmed	24770328	Plasma Levels of Plasminogen Activator Inhibitor Type 1 and Vitronectin in Children With Cancer.	Pubmed	0.01046	1	0.01619	0.1849	1	2	SERPINE1
	Pubmed	26894286	LGALS3 and AXIN1 gene variants playing role in the Wnt/ ?-catenin signaling pathway are associated with mucinous component and tumor size in colorectal cancer.	Pubmed	0.01046	1	0.01619	0.1849	1	2	LGALS3
	Pubmed	20926544	Allele polymorphisms of tumor integrins correlate with peritoneal carcinosis capability of gastric cancer cells in radically resected patients.	Pubmed	0.01046	1	0.01619	0.1849	1	2	ITGA3
	Pubmed	25076245	Expression of CD44v3, erythropoietin and VEGF-C in gastric adenocarcinomas: correlations with clinicopathological features.	Pubmed	0.01046	1	0.01619	0.1849	1	2	CD44
	Pubmed	18514070	Oxidised LDL up-regulate CD36 expression by the Nrf2 pathway in 3T3-L1 preadipocytes.	Pubmed	0.01046	1	0.01619	0.1849	1	2	NFE2L2
	Pubmed	29243286	Conformational dynamics of human protein kinase CK2? and its effect on function and inhibition.	Pubmed	0.01046	1	0.01619	0.1849	1	2	CSNK2A2
	Pubmed	25595737	Deletion of Stat3 in hematopoietic cells enhances thrombocytosis and shortens survival in a JAK2-V617F mouse model of MPN.	Pubmed	0.01046	1	0.01619	0.1849	1	2	JAK2
	Pubmed	28619752	The MET/AXL/FGFR Inhibitor S49076 Impairs Aurora B Activity and Improves the Antitumor Efficacy of Radiotherapy.	Pubmed	0.01046	1	0.01619	0.1849	1	2	MET
	Pubmed	29522991	The C-terminal tail of the NEIL1 DNA glycosylase interacts with the human mitochondrial single-stranded DNA binding protein.	Pubmed	0.01046	1	0.01619	0.1849	1	2	SSBP1
	Pubmed	25111226	Thrombospondin-1 deficiency causes a shift from fibroproliferative to inflammatory kidney disease and delays onset of renal failure.	Pubmed	0.01046	1	0.01619	0.1849	1	2	TGFB1
	Pubmed	12742662	The development of clinical activity in relapsing-remitting MS is associated with a decrease of FasL mRNA and an increase of Fas mRNA in peripheral blood.	Pubmed	0.01046	1	0.01619	0.1849	1	2	FAS
	Pubmed	21515455	[Relation of advanced oxidation protein products with VEGF and TGF-?1 in colon cancer cells exposed to intermittent hypoxia].	Pubmed	0.01046	1	0.01619	0.1849	1	2	TGFB1
	Pubmed	18577517	CD44-epidermal growth factor receptor interaction mediates hyaluronic acid-promoted cell motility by activating protein kinase C signaling involving Akt, Rac1, Phox, reactive oxygen species, focal adhesion kinase, and MMP-2.	Pubmed	0.01046	1	0.01619	0.1849	1	2	CD44
	Pubmed	23049908	Met kinetic signature derived from the response to HGF/SF in a cellular model predicts breast cancer patient survival.	Pubmed	0.01046	1	0.01619	0.1849	1	2	MET
	Pubmed	25879679	Fasting upregulates adipose triglyceride lipase and hormone-sensitive lipase levels and phosphorylation in mouse kidney.	Pubmed	0.01046	1	0.01619	0.1849	1	2	PNPLA2
	Pubmed	28619762	Impaired TNF/TNFR2 signaling enhances Th2 and Th17 polarization and aggravates allergic airway inflammation.	Pubmed	0.01046	1	0.01619	0.1849	1	2	TNFRSF1A
	Pubmed	17469800	Low molecular weight protein tyrosine phosphatase and caveolin-1: interaction and isoenzyme-dependent regulation.	Pubmed	0.01046	1	0.01619	0.1849	1	2	CAV1
	Pubmed	26884864	PAI-1 and TNF-? profiles of adipose tissue in obese cardiovascular disease patients.	Pubmed	0.01046	1	0.01619	0.1849	1	2	SERPINE1
	Pubmed	27581744	Co-expression of LASS2 and TGF-?1 predicts poor prognosis in hepatocellular carcinoma.	Pubmed	0.01046	1	0.01619	0.1849	1	2	TGFB1
	Pubmed	24324263	Down-regulation of mortalin exacerbates A?-mediated mitochondrial fragmentation and dysfunction.	Pubmed	0.01046	1	0.01619	0.1849	1	2	HSPA9
	Pubmed	31694481	Upregulation of Circular RNA Itchy E3 Ubiquitin Protein Ligase Inhibits Cell Proliferation and Promotes Cell Apoptosis Through Targeting MiR-197 in Prostate Cancer.	Pubmed	0.01046	1	0.01619	0.1849	1	2	ITCH
	Pubmed	21515439	Leg ulcers revealing familial thrombophilia: prothrombin G20210A gene mutation and plasminogen activator inhibitor type 1 (PAI-1) polymorphism.	Pubmed	0.01046	1	0.01619	0.1849	1	2	SERPINE1
	Pubmed	25987440	Thrombophilic genetic factors PAI-1 4G-4G and MTHFR 677TT as risk factors of alcohol, cryptogenic liver cirrhosis and portal vein thrombosis, in a Caucasian population.	Pubmed	0.01046	1	0.01619	0.1849	1	2	SERPINE1
	Pubmed	9700171	alpha-Catenin-vinculin interaction functions to organize the apical junctional complex in epithelial cells.	Pubmed	0.01046	1	0.01619	0.1849	1	2	CTNNA1
	Pubmed	25497329	Proteome-wide analysis of SUMO2 targets in response to pathological DNA replication stress in human cells.	Pubmed	0.01046	1	0.01619	0.1849	1	2	POLD3
	Pubmed	28536952	NCAM affects directional lamellipodia formation of BMSCs via ?1 integrin signal-mediated cofilin activity.	Pubmed	0.01046	1	0.01619	0.1849	1	2	ITGB1
	Pubmed	16061943	Suppression of estrogen-related receptor alpha and medium-chain acyl-coenzyme A dehydrogenase in the acute-phase response.	Pubmed	0.01046	1	0.01619	0.1849	1	2	ACADM
	Pubmed	16085935	Structural and mutational analyses of the molecular interactions between the catalytic domain of factor XIa and the Kunitz protease inhibitor domain of protease nexin 2.	Pubmed	0.01046	1	0.01619	0.1849	1	2	SERPINE2
	Pubmed	18469800	IL-21 and TGF-beta are required for differentiation of human T(H)17 cells.	Pubmed	0.01046	1	0.01619	0.1849	1	2	TGFB1
	Pubmed	23711389	Opposing Mcl-1, the GALIG proapoptotic gene is upregulated as neutrophils die and underexpressed in Acute Myeloid Leukemia cells.	Pubmed	0.01046	1	0.01619	0.1849	1	2	LGALS3
	Pubmed	18469808	The type I TGF-beta receptor is covalently modified and regulated by sumoylation.	Pubmed	0.01046	1	0.01619	0.1849	1	2	TGFB1
	Pubmed	21397861	CD44 variant regulates redox status in cancer cells by stabilizing the xCT subunit of system xc(-) and thereby promotes tumor growth.	Pubmed	0.01046	1	0.01619	0.1849	1	2	CD44
	Pubmed	31777257	Combined use of galectin-3 and thyroid peroxidase improves the differential diagnosis of thyroid tumors.	Pubmed	0.01046	1	0.01619	0.1849	1	2	LGALS3
	Pubmed	27566180	Changes in PlGF and MET-HGF expressions in paired initial and recurrent glioblastoma.	Pubmed	0.01046	1	0.01619	0.1849	1	2	MET
	Pubmed	23275004	Nrf2-induced antiapoptotic Bcl-xL protein enhances cell survival and drug resistance.	Pubmed	0.01046	1	0.01619	0.1849	1	2	NFE2L2
	Pubmed	15840767	Ataxia telangiectasia-mutated, a DNA damage-inducible kinase, contributes to high NaCl-induced nuclear localization of transcription factor TonEBP/OREBP.	Pubmed	0.01046	1	0.01619	0.1849	1	2	ATM
	Pubmed	20843517	A selective ACAT-1 inhibitor, K-604, stimulates collagen production in cultured smooth muscle cells and alters plaque phenotype in apolipoprotein E-knockout mice.	Pubmed	0.01046	1	0.01619	0.1849	1	2	ACAT1
	Pubmed	27977684	Loss of RMI2 Increases Genome Instability and Causes a Bloom-Like Syndrome.	Pubmed	0.01046	1	0.01619	0.1849	1	2	FANCD2
	Pubmed	10994779	Subcellular localization of protein kinase CK2. A key to its function?	Pubmed	0.01046	1	0.01619	0.1849	1	2	CSNK2A2
	Pubmed	17009393	Induction of apoptosis on human hepatocarcinoma cell lines by an alkyl resorcinol isolated from Lithraea molleoides.	Pubmed	0.01046	1	0.01619	0.1849	1	2	FAS
	Pubmed	30861238	Adipose-Derived Stem Cell Therapy Ameliorates Ionizing Irradiation Fibrosis via Hepatocyte Growth Factor-Mediated Transforming Growth Factor-? Downregulation and Recruitment of Bone Marrow Cells.	Pubmed	0.01046	1	0.01619	0.1849	1	2	TGFB1
	Pubmed	23289672	Syndecan-1 modulates ?-integrin-dependent and interleukin-6-dependent functions in breast cancer cell adhesion, migration, and resistance to irradiation.	Pubmed	0.01046	1	0.01619	0.1849	1	2	ITGB1
	Pubmed	12717621	Association of polymorphisms in human leukocyte antigen class I and transporter associated with antigen processing genes with resistance to human immunodeficiency virus type 1 infection.	Pubmed	0.01046	1	0.01619	0.1849	1	2	HLA-A
	Pubmed	29752441	PTBP3 contributes to the metastasis of gastric cancer by mediating CAV1 alternative splicing.	Pubmed	0.01046	1	0.01619	0.1849	1	2	CAV1
	Pubmed	9679979	DNA double-strand breaks, p53, and apoptosis during lymphomagenesis in scid/scid mice.	Pubmed	0.01046	1	0.01619	0.1849	1	2	PRKDC
	Pubmed	27497782	MicroRNA-328, a Potential Anti-Fibrotic Target in Cardiac Interstitial Fibrosis.	Pubmed	0.01046	1	0.01619	0.1849	1	2	TGFB1
	Pubmed	17073941	Unexpected development of autoimmunity in BAFF-R-mutant MRL-lpr mice.	Pubmed	0.01046	1	0.01619	0.1849	1	2	FAS
	Pubmed	18719368	Hearts lacking caveolin-1 develop hypertrophy with normal cardiac substrate metabolism.	Pubmed	0.01046	1	0.01619	0.1849	1	2	CAV1
	Pubmed	24172225	Involvement of Fc?/?R (CD351) in autoantibody production.	Pubmed	0.01046	1	0.01619	0.1849	1	2	FAS
	Pubmed	30562756	ATM-Mediated Phosphorylation of Cortactin Involved in Actin Polymerization Promotes Breast Cancer Cells Migration and Invasion.	Pubmed	0.01046	1	0.01619	0.1849	1	2	ATM
	Pubmed	14668794	CD95/Fas signaling in human melanoma cells: conditional expression of CD95L/FasL overcomes the intrinsic apoptosis resistance of malignant melanoma and inhibits growth and progression of human melanoma xenotransplants.	Pubmed	0.01046	1	0.01619	0.1849	1	2	FAS
	Pubmed	26845230	Oncogene swap as a novel mechanism of acquired resistance to epidermal growth factor receptor-tyrosine kinase inhibitor in lung cancer.	Pubmed	0.01046	1	0.01619	0.1849	1	2	MET
	Pubmed	16585549	Targeted disruption of CD38 accelerates autoimmune diabetes in NOD/Lt mice by enhancing autoimmunity in an ADP-ribosyltransferase 2-dependent fashion.	Pubmed	0.01046	1	0.01619	0.1849	1	2	PRKDC
	Pubmed	16585548	Oral nickel tolerance: Fas ligand-expressing invariant NK T cells promote tolerance induction by eliciting apoptotic death of antigen-carrying, effete B cells.	Pubmed	0.01046	1	0.01619	0.1849	1	2	FAS
	Pubmed	19357319	Rab1 GTPase and dimerization in the cell surface expression of angiotensin II type 2 receptor.	Pubmed	0.01046	1	0.01619	0.1849	1	2	RAB1A
	Pubmed	26160872	Increased alveolar soluble annexin V promotes lung inflammation and fibrosis.	Pubmed	0.01046	1	0.01619	0.1849	1	2	ERBB2
	Pubmed	30586719	Senescent Phenotype Induced by p90RSK-NRF2 Signaling Sensitizes Monocytes and Macrophages to Oxidative Stress in HIV-Positive Individuals.	Pubmed	0.01046	1	0.01619	0.1849	1	2	NFE2L2
	Pubmed	7474134	Frequent disruption of the Nf1 gene by a novel murine AIDS virus-related provirus in BXH-2 murine myeloid lymphomas.	Pubmed	0.01046	1	0.01619	0.1849	1	2	NF1
	Pubmed	8621946	Selective reduction of V alpha 14+ NK T cells associated with disease development in autoimmune-prone mice.	Pubmed	0.01046	1	0.01619	0.1849	1	2	FAS
	Pubmed	17587163	Eosinophil cationic protein stimulates TGF-beta1 release by human lung fibroblasts in vitro.	Pubmed	0.01046	1	0.01619	0.1849	1	2	TGFB1
	Pubmed	21912593	Direct inhibition of TNF-? promoter activity by Fanconi anemia protein FANCD2.	Pubmed	0.01046	1	0.01619	0.1849	1	2	FANCD2
	Pubmed	18201696	Connective tissue growth factor/CCN2-null mouse embryonic fibroblasts retain intact transforming growth factor-beta responsiveness.	Pubmed	0.01046	1	0.01619	0.1849	1	2	TGFB1
	Pubmed	9748231	Regulation of DNA-dependent protein kinase by the Lyn tyrosine kinase.	Pubmed	0.01046	1	0.01619	0.1849	1	2	PRKDC
	Pubmed	21216973	Attenuation of transforming growth factor-?-stimulated collagen production in fibroblasts by quercetin-induced heme oxygenase-1.	Pubmed	0.01046	1	0.01619	0.1849	1	2	TGFB1
	Pubmed	24892761	Extracellular proteolysis of reelin by tissue plasminogen activator following synaptic potentiation.	Pubmed	0.01046	1	0.01619	0.1849	1	2	PLAT
	Pubmed	26086332	Cavin-2 in oral cancer: A potential predictor for tumor progression.	Pubmed	0.01046	1	0.01619	0.1849	1	2	CAV1
	Pubmed	9700204	Maturation of wild-type and mutated frataxin by the mitochondrial processing peptidase.	Pubmed	0.01046	1	0.01619	0.1849	1	2	PMPCB
	Pubmed	27434289	Functional SNP in stem of mir-146a affects Her2 status and breast cancer survival.	Pubmed	0.01046	1	0.01619	0.1849	1	2	ERBB2
	Pubmed	10519371	A nucleotide deletion in exon 4 is responsible for an HLA-A null allele (A*0105N).	Pubmed	0.01046	1	0.01619	0.1849	1	2	HLA-A
	Pubmed	18925687	Role of polymorphisms in Adamantiades-Behçet's disease.	Pubmed	0.01046	1	0.01619	0.1849	1	2	TGFB1
	Pubmed	30092200	Species-Specific Deamidation of cGAS by Herpes Simplex Virus UL37 Protein Facilitates Viral Replication.	Pubmed	0.01046	1	0.01619	0.1849	1	2	MAVS
	Pubmed	21216956	Hepatitis C virus impairs the induction of cytoprotective Nrf2 target genes by delocalization of small Maf proteins.	Pubmed	0.01046	1	0.01619	0.1849	1	2	NFE2L2
	Pubmed	21216954	Human T-lymphotropic virus type 1 p30 interacts with REGgamma and modulates ATM (ataxia telangiectasia mutated) to promote cell survival.	Pubmed	0.01046	1	0.01619	0.1849	1	2	ATM
	Pubmed	29111393	Cyclin-dependent kinase 5-mediated phosphorylation of CHIP promotes the tAIF-dependent death pathway in rotenone-treated cortical neurons.	Pubmed	0.01046	1	0.01619	0.1849	1	2	STUB1
	Pubmed	19852824	CD44 expression positively correlates with Foxp3 expression and suppressive function of CD4+ Treg cells.	Pubmed	0.01046	1	0.01619	0.1849	1	2	CD44
	Pubmed	30018287	Various roles of heme oxygenase-1 in response of bone marrow macrophages to RANKL and in the early stage of osteoclastogenesis.	Pubmed	0.01046	1	0.01619	0.1849	1	2	NFE2L2
	Pubmed	30307477	Hypoxia induces hypomethylation of the HMGB1 promoter via the MAPK/DNMT1/HMGB1 pathway in cardiac progenitor cells.	Pubmed	0.01046	1	0.01619	0.1849	1	2	DNMT1
	Pubmed	21098327	CCND1 and MET genomic amplification during malignant transformation of a giant cell tumor of bone.	Pubmed	0.01046	1	0.01619	0.1849	1	2	MET
	Pubmed	24123340	An NTD-associated polymorphism in the 3' UTR of MTHFD1L can affect disease risk by altering miRNA binding.	Pubmed	0.01046	1	0.01619	0.1849	1	2	MTHFD1L
	Pubmed	19176031	[Analysis of c-kit and JAK2 gene mutations in t(8;21) acute myeloid leukemia].	Pubmed	0.01046	1	0.01619	0.1849	1	2	JAK2
	Pubmed	16272360	Stimulating lymphotoxin beta receptor on the dendritic cells is critical for their homeostasis and expansion.	Pubmed	0.01046	1	0.01619	0.1849	1	2	LTBR
	Pubmed	19646550	Fibrillar collagen type I stimulation of apolipoprotein B secretion in Caco-2 cells is mediated by beta1 integrin.	Pubmed	0.01046	1	0.01619	0.1849	1	2	ITGB1
	Pubmed	18274635	Ozonation of human blood induces a remarkable upregulation of heme oxygenase-1 and heat stress protein-70.	Pubmed	0.01046	1	0.01619	0.1849	1	2	HSPA1A
	Pubmed	22784357	Clinicopathological significance of fascin and CD44v6 expression in endometrioid carcinoma.	Pubmed	0.01046	1	0.01619	0.1849	1	2	CD44
	Pubmed	22461895	PTRF/cavin-1 and MIF proteins are identified as non-small cell lung cancer biomarkers by label-free proteomics.	Pubmed	0.01046	1	0.01619	0.1849	1	2	CAVIN1
	Pubmed	22544744	CtIP protein dimerization is critical for its recruitment to chromosomal DNA double-stranded breaks.	Pubmed	0.01046	1	0.01619	0.1849	1	2	ATM
	Pubmed	20192566	Effects of amino acid substitution polymorphisms of two DNA methyltransferases on susceptibility to sporadic colorectal cancer.	Pubmed	0.01046	1	0.01619	0.1849	1	2	DNMT1
	Pubmed	25880619	The prognostic value of combined TGF-?1 and ELF in hepatocellular carcinoma.	Pubmed	0.01046	1	0.01619	0.1849	1	2	TGFB1
	Pubmed	30092298	MiR-21 regulates the ACAT1 gene in MCF-7 cells.	Pubmed	0.01046	1	0.01619	0.1849	1	2	ACAT1
	Pubmed	16428771	Cytokine production associated with periportal fibrosis during chronic schistosomiasis mansoni in humans.	Pubmed	0.01046	1	0.01619	0.1849	1	2	TGFB1
	Pubmed	22999927	Altered atrial neurotransmitter release in transgenic p75(-/-) and gp130 KO mice.	Pubmed	0.01046	1	0.01619	0.1849	1	2	IL6ST
	Pubmed	21300797	Investigation of the functional link between ATM and NBS1 in the DNA damage response in the mouse cerebellum.	Pubmed	0.01046	1	0.01619	0.1849	1	2	ATM
	Pubmed	29326042	Keratin 13 gene is epigenetically suppressed during transforming growth factor-?1-induced epithelial-mesenchymal transition in a human keratinocyte cell line.	Pubmed	0.01046	1	0.01619	0.1849	1	2	TGFB1
	Pubmed	11402070	CD44 is a major E-selectin ligand on human hematopoietic progenitor cells.	Pubmed	0.01046	1	0.01619	0.1849	1	2	CD44
	Pubmed	10519383	Solid tissues removed from ATM homozygous deficient mice do not exhibit a mutator phenotype for second-step autosomal mutations.	Pubmed	0.01046	1	0.01619	0.1849	1	2	ATM
	Pubmed	29898995	EWS/ETS-Driven Ewing Sarcoma Requires BET Bromodomain Proteins.	Pubmed	0.01046	1	0.01619	0.1849	1	2	BRD4
	Pubmed	23603447	UVA causes dual inactivation of cathepsin B and L underlying lysosomal dysfunction in human dermal fibroblasts.	Pubmed	0.01046	1	0.01619	0.1849	1	2	CTSB
	Pubmed	27845898	Transcription factor LSF-DNMT1 complex dissociation by FQI1 leads to aberrant DNA methylation and gene expression.	Pubmed	0.01046	1	0.01619	0.1849	1	2	DNMT1
	Pubmed	20926452	The beta1 subunit of the Na,K-ATPase pump interacts with megalencephalic leucoencephalopathy with subcortical cysts protein 1 (MLC1) in brain astrocytes: new insights into MLC pathogenesis.	Pubmed	0.01046	1	0.01619	0.1849	1	2	ATP1B1
	Pubmed	11500516	Multiple ErbB-2/Neu Phosphorylation Sites Mediate Transformation through Distinct Effector Proteins.	Pubmed	0.01046	1	0.01619	0.1849	1	2	ERBB2
	Pubmed	29424570	Upregulated galectin-3 is not a critical disease mediator of cardiomyopathy induced by ?	Pubmed	0.01046	1	0.01619	0.1849	1	2	LGALS3
	Pubmed	17715130	Caveolin-1 regulates the delivery and endocytosis of the glutamate transporter, excitatory amino acid carrier 1.	Pubmed	0.01046	1	0.01619	0.1849	1	2	CAV1
	Pubmed	10583962	Organogenic role of B lymphocytes in mucosal immunity.	Pubmed	0.01046	1	0.01619	0.1849	1	2	TNFRSF1A
	Pubmed	30248537	Oxidative stress-elicited YY1 potentiates antioxidative response via enhancement of NRF2-driven transcriptional activity: A potential neuronal defensive mechanism against ischemia/reperfusion cerebral injury.	Pubmed	0.01046	1	0.01619	0.1849	1	2	NFE2L2
	Pubmed	28174230	Clustered, Regularly Interspaced Short Palindromic Repeats (CRISPR)/Cas9-coupled Affinity Purification/Mass Spectrometry Analysis Revealed a Novel Role of Neurofibromin in mTOR Signaling.	Pubmed	0.01046	1	0.01619	0.1849	1	2	NF1
	Pubmed	26013381	Activating MET kinase rearrangements in melanoma and Spitz tumours.	Pubmed	0.01046	1	0.01619	0.1849	1	2	MET
	Pubmed	19622585	HER family receptor abnormalities in lung cancer brain metastases and corresponding primary tumors.	Pubmed	0.01046	1	0.01619	0.1849	1	2	ERBB2
	Pubmed	16369894	Experimental model of tooth movement by orthodontic force in mice and its application to tumor necrosis factor receptor-deficient mice.	Pubmed	0.01046	1	0.01619	0.1849	1	2	TNFRSF1A
	Pubmed	20472832	Leukemia regression by vascular disruption and antiangiogenic therapy.	Pubmed	0.01046	1	0.01619	0.1849	1	2	PRKDC
	Pubmed	25753674	Involvement of ATM in homologous recombination after end resection and RAD51 nucleofilament formation.	Pubmed	0.01046	1	0.01619	0.1849	1	2	ATM
	Pubmed	11964388	Regulation of mitochondrial D-loops by transcription factor A and single-stranded DNA-binding protein.	Pubmed	0.01046	1	0.01619	0.1849	1	2	SSBP1
	Pubmed	16051896	Tissue plasminogen activator promotes matrix metalloproteinase-9 upregulation after focal cerebral ischemia.	Pubmed	0.01046	1	0.01619	0.1849	1	2	PLAT
	Pubmed	29506142	A miRNA-145/TGF-?1 negative feedback loop regulates the cancer-associated fibroblast phenotype.	Pubmed	0.01046	1	0.01619	0.1849	1	2	TGFB1
	Pubmed	18024289	[Association of angiotensin I-converting enzyme gene polymorphism with ACE and PAI-1 levels in Guangdong Chinese Han patients with essential hypertension].	Pubmed	0.01046	1	0.01619	0.1849	1	2	SERPINE1
	Pubmed	16099818	Syntaxin 4 facilitates biphasic glucose-stimulated insulin secretion from pancreatic beta-cells.	Pubmed	0.01046	1	0.01619	0.1849	1	2	STX4
	Pubmed	21931768	All-trans retinoic acid promotes TGF-?-induced Tregs via histone modification but not DNA demethylation on Foxp3 gene locus.	Pubmed	0.01046	1	0.01619	0.1849	1	2	TGFB1
	Pubmed	12694195	Regulated interaction of endothelin B receptor with caveolin-1.	Pubmed	0.01046	1	0.01619	0.1849	1	2	CAV1
	Pubmed	22795047	Association of APC and REEP5 gene polymorphisms with major depression disorder and treatment response to antidepressants in a Han Chinese population.	Pubmed	0.01046	1	0.01619	0.1849	1	2	REEP5
	Pubmed	31689868	The genetic variants in calcium signaling related genes influence anti-tuberculosis drug induced liver injury: A prospective study.	Pubmed	0.01046	1	0.01619	0.1849	1	2	TGFB2
	Pubmed	22406481	Utility of p63 and high molecular weight cytokeratin in the distinction between urothelial carcinoma with prostatic stromal invasion and urothelial carcinoma with colonisation of prostatic ducts and acini.	Pubmed	0.01046	1	0.01619	0.1849	1	2	CKAP4
	Pubmed	19141397	Molecular markers (c-erbB-2, p53) in breast cancer.	Pubmed	0.01046	1	0.01619	0.1849	1	2	ERBB2
	Pubmed	16702221	SHAP potentiates the CD44-mediated leukocyte adhesion to the hyaluronan substratum.	Pubmed	0.01046	1	0.01619	0.1849	1	2	CD44
	Pubmed	12478664	Hodgkin's lymphoma cell lines are characterized by frequent aberrations on chromosomes 2p and 9p including REL and JAK2.	Pubmed	0.01046	1	0.01619	0.1849	1	2	JAK2
	Pubmed	28674022	FSIP1 binds HER2 directly to regulate breast cancer growth and invasiveness.	Pubmed	0.01046	1	0.01619	0.1849	1	2	ERBB2
	Pubmed	15678502	Involvement of HGF/SF-Met signaling in prostate adenocarcinoma cells: evidence for alternative mechanisms leading to a metastatic phenotype in Pr-14c.	Pubmed	0.01046	1	0.01619	0.1849	1	2	MET
	Pubmed	18719096	Brk is coamplified with ErbB2 to promote proliferation in breast cancer.	Pubmed	0.01046	1	0.01619	0.1849	1	2	ERBB2
	Pubmed	27498109	Changes of regulatory T cells, transforming growth factor-beta and interleukin-10 in patients with type 1 diabetes mellitus: A systematic review and meta-analysis.	Pubmed	0.01046	1	0.01619	0.1849	1	2	TGFB1
	Pubmed	14684752	Regulation of interleukin receptor-associated kinase (IRAK) phosphorylation and signaling by iota protein kinase C.	Pubmed	0.01046	1	0.01619	0.1849	1	2	IRAK1
	Pubmed	31856375	YES1 activation induces acquired resistance to neratinib in HER2-amplified breast and lung cancers.	Pubmed	0.01046	1	0.01619	0.1849	1	2	ERBB2
	Pubmed	16702225	Sequence specificity of SHP-1 and SHP-2 Src homology 2 domains. Critical roles of residues beyond the pY+3 position.	Pubmed	0.01046	1	0.01619	0.1849	1	2	PTPN11
	Pubmed	29795446	The BH3-only protein BAD mediates TNF? cytotoxicity despite concurrent activation of IKK and NF-?B in septic shock.	Pubmed	0.01046	1	0.01619	0.1849	1	2	TNFRSF1A
	Pubmed	25102966	VEGF Receptor 2 (VEGFR2) Activation Is Essential for Osteocyte Survival Induced by Mechanotransduction.	Pubmed	0.01046	1	0.01619	0.1849	1	2	CAV1
	Pubmed	16403915	HTLV-1 Tax protects against CD95-mediated apoptosis by induction of the cellular FLICE-inhibitory protein (c-FLIP).	Pubmed	0.01046	1	0.01619	0.1849	1	2	FAS
	Pubmed	20354825	Int7G24A variant of transforming growth factor-beta receptor 1 is associated with osteosarcoma susceptibility in a Chinese population.	Pubmed	0.01046	1	0.01619	0.1849	1	2	TGFB1
	Pubmed	9166403	ERS-24, a mammalian v-SNARE implicated in vesicle traffic between the ER and the Golgi.	Pubmed	0.01046	1	0.01619	0.1849	1	2	STX5
	Pubmed	12934103	The secreted glycoprotein CREG inhibits cell growth dependent on the mannose-6-phosphate/insulin-like growth factor II receptor.	Pubmed	0.01046	1	0.01619	0.1849	1	2	IGF2R
	Pubmed	9166406	A natural hepatocyte growth factor/scatter factor autocrine loop in myoblast cells and the effect of the constitutive Met kinase activation on myogenic differentiation.	Pubmed	0.01046	1	0.01619	0.1849	1	2	MET
	Pubmed	10338499	Genes influencing resistance to Coccidioides immitis and the interleukin-10 response map to chromosomes 4 and 6 in mice.	Pubmed	0.01046	1	0.01619	0.1849	1	2	TNFRSF1A
	Pubmed	26380299	Tyrosine 705 Phosphorylation of STAT3 Is Associated with Phenotype Severity in TGF?1 Transgenic Mice.	Pubmed	0.01046	1	0.01619	0.1849	1	2	TGFB1
	Pubmed	23275116	The prognostic significance of p21 and Her-2 gene expression and mutation/polymorphism in patients with gastric adenocarcinoma.	Pubmed	0.01046	1	0.01619	0.1849	1	2	ERBB2
	Pubmed	21255571	The tumor suppressor RECK interferes with HER-2/Neu dimerization and attenuates its oncogenic signaling.	Pubmed	0.01046	1	0.01619	0.1849	1	2	ERBB2
	Pubmed	29722566	Inhibition of Raf1 ameliorates bleomycin-induced pulmonary fibrosis through attenuation of TGF-?1 signaling.	Pubmed	0.01046	1	0.01619	0.1849	1	2	TGFB1
	Pubmed	10446266	Inhibition of transforming growth factor-beta type II receptor signaling accelerates tooth formation in mouse first branchial arch explants.	Pubmed	0.01046	1	0.01619	0.1849	1	2	TGFB2
	Pubmed	26536456	Monitoring the Antioxidant Mediated Chemosensitization and ARE-Signaling in Triple Negative Breast Cancer Therapy.	Pubmed	0.01046	1	0.01619	0.1849	1	2	NFE2L2
	Pubmed	18327765	Cux-1 and Cux-2 control the development of Reelin expressing cortical interneurons.	Pubmed	0.01046	1	0.01619	0.1849	1	2	CUX1
	Pubmed	12381297	The structure of an FF domain from human HYPA/FBP11.	Pubmed	0.01046	1	0.01619	0.1849	1	2	PRPF40A
	Pubmed	23696651	Direct role for the replication protein treslin (Ticrr) in the ATR kinase-mediated checkpoint response.	Pubmed	0.01046	1	0.01619	0.1849	1	2	ATR
	Pubmed	30571996	Distinctly regulated functions and mobilization of CD11c-positive cells elicited by TLR3- and IPS-1 signaling in the cornea.	Pubmed	0.01046	1	0.01619	0.1849	1	2	MAVS
	Pubmed	24553827	Branched-chain amino acids inhibit the TGF-beta-induced down-regulation of taurine biosynthetic enzyme cysteine dioxygenase in HepG2 cells.	Pubmed	0.01046	1	0.01619	0.1849	1	2	TGFB1
	Pubmed	25728706	PPAR?/? ameliorates fructose-induced insulin resistance in adipocytes by preventing Nrf2 activation.	Pubmed	0.01046	1	0.01619	0.1849	1	2	NFE2L2
	Pubmed	19422573	Increased expression of integrin alpha2 and abnormal response to TGF-beta1 in hereditary gingival fibromatosis.	Pubmed	0.01046	1	0.01619	0.1849	1	2	TGFB1
	Pubmed	12826378	HLA-B27 subtypes determination in patients with ankylosing spondylitis from Zulia, Venezuela.	Pubmed	0.01046	1	0.01619	0.1849	1	2	HLA-A
	Pubmed	7543509	Relative perforin- and Fas-mediated lysis in T1 and T2 CD8 effector populations.	Pubmed	0.01046	1	0.01619	0.1849	1	2	FAS
	Pubmed	31425497	MicroRNA-449b-5p Suppresses Proliferation, Migration, and Invasion of Osteosarcoma by Targeting c-Met.	Pubmed	0.01046	1	0.01619	0.1849	1	2	MET
	Pubmed	15811628	Artemis deficiency confers a DNA double-strand break repair defect and Artemis phosphorylation status is altered by DNA damage and cell cycle progression.	Pubmed	0.01046	1	0.01619	0.1849	1	2	PRKDC
	Pubmed	17764814	JAK2V617F-negative ET patients do not display constitutively active JAK/STAT signaling.	Pubmed	0.01046	1	0.01619	0.1849	1	2	JAK2
	Pubmed	19505401	The role of interleukin-6 and transforming growth factor-beta1 in predicting restenosis within stented infarct-related artery.	Pubmed	0.01046	1	0.01619	0.1849	1	2	TGFB1
	Pubmed	8184654	Expression of casein kinase 2 during mouse embryogenesis.	Pubmed	0.01046	1	0.01619	0.1849	1	2	CSNK2B
	Pubmed	29158530	mRNAs containing NMD-competent premature termination codons are stabilized and translated under UPF1 depletion.	Pubmed	0.01046	1	0.01619	0.1849	1	2	UPF1
	Pubmed	25401197	ATF3 protects pulmonary resident cells from acute and ventilator-induced lung injury by preventing Nrf2 degradation.	Pubmed	0.01046	1	0.01619	0.1849	1	2	NFE2L2
	Pubmed	19941645	Fas and FasL gene polymorphisms are not associated with cervical cancer but differ among Black and Mixed-ancestry South Africans.	Pubmed	0.01046	1	0.01619	0.1849	1	2	FAS
	Pubmed	18675921	IGF2-driven PI3 kinase and TGFbeta signaling pathways in chondrogenesis.	Pubmed	0.01046	1	0.01619	0.1849	1	2	TGFB1
	Pubmed	28253285	PTEN expression as a predictor for the response to trastuzumab-based therapy in Her-2 overexpressing metastatic breast cancer.	Pubmed	0.01046	1	0.01619	0.1849	1	2	ERBB2
	Pubmed	27885422	CD44 induces FOXP3 expression and is related with favorable outcome in breast carcinoma.	Pubmed	0.01046	1	0.01619	0.1849	1	2	CD44
	Pubmed	20516030	Altered expression of TNF-alpha signaling pathway proteins in systemic lupus erythematosus.	Pubmed	0.01046	1	0.01619	0.1849	1	2	TNFRSF1A
	Pubmed	15546863	Full activation of PKB/Akt in response to insulin or ionizing radiation is mediated through ATM.	Pubmed	0.01046	1	0.01619	0.1849	1	2	ATM
	Pubmed	24710956	FN14 expression correlates with MET in NSCLC and promotes MET-driven cell invasion.	Pubmed	0.01046	1	0.01619	0.1849	1	2	MET
	Pubmed	19759514	TNF-alpha drives remodeling of blood vessels and lymphatics in sustained airway inflammation in mice.	Pubmed	0.01046	1	0.01619	0.1849	1	2	TNFRSF1A
	Pubmed	19965650	Src tyrosine kinase preactivation is associated with platelet hypersensitivity in essential thrombocythemia and polycythemia vera.	Pubmed	0.01046	1	0.01619	0.1849	1	2	JAK2
	Pubmed	28121626	Differential expression of CD44 and CD24 markers discriminates the epitheliod from the fibroblastoid subset in a sarcomatoid renal carcinoma cell line: evidence suggesting the existence of cancer stem cells in both subsets as studied with sorted cells.	Pubmed	0.01046	1	0.01619	0.1849	1	2	CD44
	Pubmed	31822909	53BP1/RIF1 signaling promotes cell survival after multifractionated radiotherapy.	Pubmed	0.01046	1	0.01619	0.1849	1	2	RIF1
	Pubmed	8649363	A Ras-GTPase-activating protein SH3-domain-binding protein.	Pubmed	0.01046	1	0.01619	0.1849	1	2	G3BP1
	Pubmed	12429719	The presence of stomatin in detergent-insoluble domains of neutrophil granule membranes.	Pubmed	0.01046	1	0.01619	0.1849	1	2	STOM
	Pubmed	16824542	Structural basis for phosphotyrosine recognition by the Src homology-2 domains of the adapter proteins SH2-B and APS.	Pubmed	0.01046	1	0.01619	0.1849	1	2	JAK2
	Pubmed	25670857	Tissue-type plasminogen activator (tPA) promotes M1 macrophage survival through p90 ribosomal S6 kinase (RSK) and p38 mitogen-activated protein kinase (MAPK) pathway.	Pubmed	0.01046	1	0.01619	0.1849	1	2	PLAT
	Pubmed	8879483	A unique variant of a homeobox gene related to Drosophila cut is expressed in mouse testis.	Pubmed	0.01046	1	0.01619	0.1849	1	2	CUX1
	Pubmed	27401208	Cholest-4-en-3-one attenuates TGF-? responsiveness by inducing TGF-? receptors degradation in Mv1Lu cells and colorectal adenocarcinoma cells.	Pubmed	0.01046	1	0.01619	0.1849	1	2	TGFB1
	Pubmed	24719326	Mortalin/GRP75 binds to complement C9 and plays a role in resistance to complement-dependent cytotoxicity.	Pubmed	0.01046	1	0.01619	0.1849	1	2	HSPA9
	Pubmed	19965641	Down syndrome acute lymphoblastic leukemia, a highly heterogeneous disease in which aberrant expression of CRLF2 is associated with mutated JAK2: a report from the International BFM Study Group.	Pubmed	0.01046	1	0.01619	0.1849	1	2	JAK2
	Pubmed	26404731	Dot1l deficiency leads to increased intercalated cells and upregulation of V-ATPase B1 in mice.	Pubmed	0.01046	1	0.01619	0.1849	1	2	ATP6V1B1
	Pubmed	29350020	Cutaneous drug reactions to antiepileptic drugs and relation with HLA alleles in the Turkish population.	Pubmed	0.01046	1	0.01619	0.1849	1	2	HLA-A
	Pubmed	21544513	Dietary oxidized fat activates the oxidative stress-responsive transcription factors NF-?B and Nrf2 in intestinal mucosa of mice.	Pubmed	0.01046	1	0.01619	0.1849	1	2	NFE2L2
	Pubmed	14684745	The HECT domain ligase itch ubiquitinates endophilin and localizes to the trans-Golgi network and endosomal system.	Pubmed	0.01046	1	0.01619	0.1849	1	2	ITCH
	Pubmed	19446582	Growth suppression by ursodeoxycholic acid involves caveolin-1 enhanced degradation of EGFR.	Pubmed	0.01046	1	0.01619	0.1849	1	2	CAV1
	Pubmed	25875173	YKL-40/c-Met expression in rectal cancer biopsies predicts tumor regression following neoadjuvant chemoradiotherapy: a multi-institutional study.	Pubmed	0.01046	1	0.01619	0.1849	1	2	MET
	Pubmed	14718568	TopBP1 and ATR colocalization at meiotic chromosomes: role of TopBP1/Cut5 in the meiotic recombination checkpoint.	Pubmed	0.01046	1	0.01619	0.1849	1	2	ATR
	Pubmed	7626230	Threonyl-tRNA synthetase.	Pubmed	0.01046	1	0.01619	0.1849	1	2	TARS2
	Pubmed	27572459	Fas/FasL gene polymorphism in patients with Hashimoto's thyroiditis in Turkish population.	Pubmed	0.01046	1	0.01619	0.1849	1	2	FAS
	Pubmed	27401248	Dysregulation of EGFR Pathway in EphA2 Cell Subpopulation Significantly Associates with Poor Prognosis in Colorectal Cancer.	Pubmed	0.01046	1	0.01619	0.1849	1	2	EPHA2
	Pubmed	27993216	Vascular endothelial growth factor expression is an independent poor prognostic factor for human epidermal growth factor receptor 2 positive gastric cancer.	Pubmed	0.01046	1	0.01619	0.1849	1	2	ERBB2
	Pubmed	14718558	Distinct functional domains within nucleoporins Nup153 and Nup98 mediate transcription-dependent mobility.	Pubmed	0.01046	1	0.01619	0.1849	1	2	NUP98
	Pubmed	24622053	Interleukin-1? attenuates myofibroblast formation and extracellular matrix production in dermal and lung fibroblasts exposed to transforming growth factor-?1.	Pubmed	0.01046	1	0.01619	0.1849	1	2	TGFB1
	Pubmed	16138900	Diacylglycerol-activated Hmunc13 serves as an effector of the GTPase Rab34.	Pubmed	0.01046	1	0.01619	0.1849	1	2	RAB34
	Pubmed	14767510	Expression of EphA2 and E-cadherin in colorectal cancer: correlation with cancer metastasis.	Pubmed	0.01046	1	0.01619	0.1849	1	2	EPHA2
	Pubmed	24068928	Human cytomegalovirus gene UL76 induces IL-8 expression through activation of the DNA damage response.	Pubmed	0.01046	1	0.01619	0.1849	1	2	ATM
	Pubmed	30111769	DNMT1 and DNMT3A haplotypes associated with noise-induced hearing loss in Chinese workers.	Pubmed	0.01046	1	0.01619	0.1849	1	2	DNMT1
	Pubmed	28855210	CD73 Promotes Resistance to HER2/ErbB2 Antibody Therapy.	Pubmed	0.01046	1	0.01619	0.1849	1	2	ERBB2
	Pubmed	25851169	Hypoxia down-regulates expression of secretory leukocyte protease inhibitor in bronchial epithelial cells via TGF-?1.	Pubmed	0.01046	1	0.01619	0.1849	1	2	TGFB1
	Pubmed	20868598	[Expressions of human epidermal growth factor receptor 2 and vascular endothelial growth factor in primary or recurrent metastatic breast cancers].	Pubmed	0.01046	1	0.01619	0.1849	1	2	ERBB2
	Pubmed	9930856	The TRAIL to selective tumor death.	Pubmed	0.01046	1	0.01619	0.1849	1	2	CSNK2A2
	Pubmed	29746568	The protective effect of the EP2 receptor on TGF-?1 induced podocyte injury via the PI3K / Akt signaling pathway.	Pubmed	0.01046	1	0.01619	0.1849	1	2	TGFB1
	Pubmed	29340650	Colocalization of Galectin-3 With CD147 Is Associated With Increased Gelatinolytic Activity in Ulcerating Human Corneas.	Pubmed	0.01046	1	0.01619	0.1849	1	2	LGALS3
	Pubmed	29158503	Krüpple-like-factor 4 Attenuates Lung Fibrosis via Inhibiting Epithelial-mesenchymal Transition.	Pubmed	0.01046	1	0.01619	0.1849	1	2	TGFB1
	Pubmed	12082088	Up-regulation of sodium-dependent glucose transporter by interaction with heat shock protein 70.	Pubmed	0.01046	1	0.01619	0.1849	1	2	HSPA1A
	Pubmed	21172656	Structural basis for oligosaccharide recognition of misfolded glycoproteins by OS-9 in ER-associated degradation.	Pubmed	0.01046	1	0.01619	0.1849	1	2	OS9
	Pubmed	21691772	Escherichia coli induces apoptosis in human monocytic U937 cells through the Fas/FasL signaling pathway.	Pubmed	0.01046	1	0.01619	0.1849	1	2	FAS
	Pubmed	8806611	Interaction of the beta subunit of casein kinase II with the ribosomal protein L5.	Pubmed	0.01046	1	0.01619	0.1849	1	2	CSNK2B
	Pubmed	12816904	Plasminogen activator inhibitor 1 4G/5G polymorphism and coagulation factor XIII Val34Leu polymorphism: impaired fibrinolysis and early pregnancy loss.	Pubmed	0.01046	1	0.01619	0.1849	1	2	SERPINE1
	Pubmed	17471513	The TGFbeta/Smad 3-signaling pathway is involved in butyrate-mediated vitamin D receptor (VDR)-expression.	Pubmed	0.01046	1	0.01619	0.1849	1	2	TGFB1
	Pubmed	9846974	TNF-alpha receptor knockout mice are protected from the fibroproliferative effects of inhaled asbestos fibers.	Pubmed	0.01046	1	0.01619	0.1849	1	2	TNFRSF1A
	Pubmed	27474071	Bimodal Expansion of the Lymphatic Vessels Is Regulated by the Sequential Expression of IL-7 and Lymphotoxin ?1?2 in Newly Formed Tertiary Lymphoid Structures.	Pubmed	0.01046	1	0.01619	0.1849	1	2	LTBR
	Pubmed	29242192	The ubiquitin E3 ligase CHIP promotes proteasomal degradation of the serine/threonine protein kinase PINK1 during staurosporine-induced cell death.	Pubmed	0.01046	1	0.01619	0.1849	1	2	STUB1
	Pubmed	23300727	Exo70 subunit of the exocyst complex is involved in adhesion-dependent trafficking of caveolin-1.	Pubmed	0.01046	1	0.01619	0.1849	1	2	CAV1
	Pubmed	23539881	Insulin-like growth factor 2 and insulin-like growth factor 2 receptor gene polymorphisms in idiopathic male infertility.	Pubmed	0.01046	1	0.01619	0.1849	1	2	IGF2R
	Pubmed	25572402	Phosphatidylinositol 4,5-bisphosphate clusters the cell adhesion molecule CD44 and assembles a specific CD44-Ezrin heterocomplex, as revealed by small angle neutron scattering.	Pubmed	0.01046	1	0.01619	0.1849	1	2	CD44
	Pubmed	15091337	Disabled-1-regulated adhesion of migrating neurons to radial glial fiber contributes to neuronal positioning during early corticogenesis.	Pubmed	0.01046	1	0.01619	0.1849	1	2	ITGA3
	Pubmed	14718530	Hsp72 interacts with paxillin and facilitates the reassembly of focal adhesions during recovery from ATP depletion.	Pubmed	0.01046	1	0.01619	0.1849	1	2	HSPA1A
	Pubmed	17446527	Essential role of MMP-12 in Fas-induced lung fibrosis.	Pubmed	0.01046	1	0.01619	0.1849	1	2	FAS
	Pubmed	23226264	GDF5 regulates TGFß-dependent angiogenesis in breast carcinoma MCF-7 cells: in vitro and in vivo control by anti-TGFß peptides.	Pubmed	0.01046	1	0.01619	0.1849	1	2	TGFB1
	Pubmed	23456478	Apolipoprotein A-I Helsinki promotes intracellular acyl-CoA cholesterol acyltransferase (ACAT) protein accumulation.	Pubmed	0.01046	1	0.01619	0.1849	1	2	ACAT1
	Pubmed	28880274	The functional relationship between transglutaminase 2 and transforming growth factor ?1 in the regulation of angiogenesis and endothelial-mesenchymal transition.	Pubmed	0.01046	1	0.01619	0.1849	1	2	TGFB1
	Pubmed	15380515	Antiapoptotic BCL-2 is required for maintenance of a model leukemia.	Pubmed	0.01046	1	0.01619	0.1849	1	2	DNMT1
	Pubmed	24406502	Nrf2 protects against TWEAK-mediated skeletal muscle wasting.	Pubmed	0.01046	1	0.01619	0.1849	1	2	NFE2L2
	Pubmed	24587232	Antibody-mediated inhibition of TNFR1 attenuates disease in a mouse model of multiple sclerosis.	Pubmed	0.01046	1	0.01619	0.1849	1	2	TNFRSF1A
	Pubmed	28880262	Acceleration of pancreatic tumorigenesis under immunosuppressive microenvironment induced by Reg3g overexpression.	Pubmed	0.01046	1	0.01619	0.1849	1	2	JAK2
	Pubmed	11675392	Phosphoisoprenoids modulate association of Rab geranylgeranyltransferase with REP-1.	Pubmed	0.01046	1	0.01619	0.1849	1	2	RAB7A
	Pubmed	27851965	Adipose Snail1 Regulates Lipolysis and Lipid Partitioning by Suppressing Adipose Triacylglycerol Lipase Expression.	Pubmed	0.01046	1	0.01619	0.1849	1	2	PNPLA2
	Pubmed	25210793	Activated platelets rescue apoptotic cells via paracrine activation of EGFR and DNA-dependent protein kinase.	Pubmed	0.01046	1	0.01619	0.1849	1	2	PRKDC
	Pubmed	16305683	HLA-A and HLA-B allele frequencies in a mestizo population from Guadalajara, Mexico, determined by sequence-based typing.	Pubmed	0.01046	1	0.01619	0.1849	1	2	HLA-A
	Pubmed	24998585	CD44v3 and VEGF-C expression and its relationship with lymph node metastasis in squamous cell carcinomas of the uterine cervix.	Pubmed	0.01046	1	0.01619	0.1849	1	2	CD44
	Pubmed	21941299	Modulation of STIM1 and capacitative Ca2+ entry by the endoplasmic reticulum luminal oxidoreductase ERp57.	Pubmed	0.01046	1	0.01619	0.1849	1	2	PDIA3
	Pubmed	21182090	CD70-CD27 interactions provide survival and proliferative signals that regulate T cell receptor-driven activation of human ?? peripheral blood lymphocytes.	Pubmed	0.01046	1	0.01619	0.1849	1	2	CD70
	Pubmed	18337240	Hepatic overexpression of hormone-sensitive lipase and adipose triglyceride lipase promotes fatty acid oxidation, stimulates direct release of free fatty acids, and ameliorates steatosis.	Pubmed	0.01046	1	0.01619	0.1849	1	2	PNPLA2
	Pubmed	27242325	Simvastatin inhibits CD44 fragmentation in chondrocytes.	Pubmed	0.01046	1	0.01619	0.1849	1	2	CD44
	Pubmed	28542170	Human mutations in integrator complex subunits link transcriptome integrity to brain development.	Pubmed	0.01046	1	0.01619	0.1849	1	2	INTS1
	Pubmed	15957980	Identification and characterization of molecular interactions between mortalin/mtHsp70 and HSP60.	Pubmed	0.01046	1	0.01619	0.1849	1	2	HSPA9
	Pubmed	21182079	Rhoh deficiency reduces peripheral T-cell function and attenuates allogenic transplant rejection.	Pubmed	0.01046	1	0.01619	0.1849	1	2	PRKDC
	Pubmed	27909731	Hypoxia drives the transition of human dermal fibroblasts to a myofibroblast-like phenotype via the TGF-?1/Smad3 pathway.	Pubmed	0.01046	1	0.01619	0.1849	1	2	TGFB1
	Pubmed	23922103	The tumour suppressor miR-34c targets MET in prostate cancer cells.	Pubmed	0.01046	1	0.01619	0.1849	1	2	MET
	Pubmed	17363777	Susceptibility of Hermansky-Pudlak mice to bleomycin-induced type II cell apoptosis and fibrosis.	Pubmed	0.01046	1	0.01619	0.1849	1	2	AP3B1
	Pubmed	23407452	Follistatin-like 3 (FSTL3) mediated silencing of transforming growth factor ? (TGF?) signaling is essential for testicular aging and regulating testis size.	Pubmed	0.01046	1	0.01619	0.1849	1	2	TGFB1
	Pubmed	24719252	Transforming growth factors and receptor as potential modifiable pre-neoplastic biomarkers of risk for colorectal neoplasms.	Pubmed	0.01046	1	0.01619	0.1849	1	2	TGFB1
	Pubmed	24372587	Reliability of histological malignancy grade, ER and HER2 status on core needle biopsy vs surgical specimen in breast cancer.	Pubmed	0.01046	1	0.01619	0.1849	1	2	ERBB2
	Pubmed	14559786	Double RNA interference of DNMT3b and DNMT1 enhances DNA demethylation and gene reactivation.	Pubmed	0.01046	1	0.01619	0.1849	1	2	DNMT1
	Pubmed	21045192	Amelioration of murine immune thrombocytopenia by CD44 antibodies: a potential therapy for ITP?	Pubmed	0.01046	1	0.01619	0.1849	1	2	CD44
	Pubmed	19033665	Uterine DCs are crucial for decidua formation during embryo implantation in mice.	Pubmed	0.01046	1	0.01619	0.1849	1	2	TGFB1
	Pubmed	22966790	Canonical TGF-? pathway activity is a predictor of SHH-driven medulloblastoma survival and delineates putative precursors in cerebellar development.	Pubmed	0.01046	1	0.01619	0.1849	1	2	TGFB1
	Pubmed	22883999	Leptin and HER-2 are associated with gastric cancer progression and prognosis of patients.	Pubmed	0.01046	1	0.01619	0.1849	1	2	ERBB2
	Pubmed	16148222	Reduced cocaine self-administration in muscarinic M5 acetylcholine receptor-deficient mice.	Pubmed	0.01046	1	0.01619	0.1849	1	2	SERPINE1
	Pubmed	19735485	Analysis of the complete genomic sequence of HLA-A alleles in the Chinese Han population.	Pubmed	0.01046	1	0.01619	0.1849	1	2	HLA-A
	Pubmed	22298416	Iron homeostasis in astrocytes and microglia is differentially regulated by TNF-? and TGF-?1.	Pubmed	0.01046	1	0.01619	0.1849	1	2	TGFB1
	Pubmed	25449014	Quantitative analysis of NRF2 pathway reveals key elements of the regulatory circuits underlying antioxidant response and proliferation of ovarian cancer cells.	Pubmed	0.01046	1	0.01619	0.1849	1	2	NFE2L2
	Pubmed	21387314	Diet-induced obesity increases melanoma progression: involvement of Cav-1 and FASN.	Pubmed	0.01046	1	0.01619	0.1849	1	2	CAV1
	Pubmed	19926197	Polymorphisms of FAS and FAS ligand genes in preeclamptic women.	Pubmed	0.01046	1	0.01619	0.1849	1	2	FAS
	Pubmed	22093101	A protective role for periostin and TGF-? in IgE-mediated allergy and airway hyperresponsiveness.	Pubmed	0.01046	1	0.01619	0.1849	1	2	TGFB1
	Pubmed	29232702	Adipose tissue deficiency of hormone-sensitive lipase causes fatty liver in mice.	Pubmed	0.01046	1	0.01619	0.1849	1	2	PNPLA2
	Pubmed	9748473	LAR tyrosine phosphatase receptor: proximal membrane alternative splicing is coordinated with regional expression and intraneuronal localization.	Pubmed	0.01046	1	0.01619	0.1849	1	2	PTPRF
	Pubmed	12669309	Inhibition of proteasome-dependent degradation of Wee1 in G2-arrested Hep3B cells by TGF beta 1.	Pubmed	0.01046	1	0.01619	0.1849	1	2	TGFB1
	Pubmed	17060315	Expression of claudin7 is tightly associated with epithelial structures in synovial sarcomas and regulated by an Ets family transcription factor, ELF3.	Pubmed	0.01046	1	0.01619	0.1849	1	2	ELF3
	Pubmed	18097003	TNF-alpha is critical to facilitate hemopoietic stem cell engraftment and function.	Pubmed	0.01046	1	0.01619	0.1849	1	2	TNFRSF1A
	Pubmed	29952767	Platelet-RBC interaction mediated by FasL/FasR induces procoagulant activity important for thrombosis.	Pubmed	0.01046	1	0.01619	0.1849	1	2	FAS
	Pubmed	28542134	Phosphorylated CAV1 activates autophagy through an interaction with BECN1 under oxidative stress.	Pubmed	0.01046	1	0.01619	0.1849	1	2	CAV1
	Pubmed	19808904	The role of MET activation in determining the sensitivity to epidermal growth factor receptor tyrosine kinase inhibitors.	Pubmed	0.01046	1	0.01619	0.1849	1	2	MET
	Pubmed	11490027	Fas/Fas ligand deficiency results in altered localization of anti-double-stranded DNA B cells and dendritic cells.	Pubmed	0.01046	1	0.01619	0.1849	1	2	FAS
	Pubmed	22553813	Value of immunohistochemical expression of p27 and galectin-3 in differentiation between follicular adenoma and follicular carcinoma.	Pubmed	0.01046	1	0.01619	0.1849	1	2	LGALS3
	Pubmed	27183581	Autocrine and Paracrine Regulation of Keratinocyte Proliferation through a Novel Nrf2-IL-36? Pathway.	Pubmed	0.01046	1	0.01619	0.1849	1	2	NFE2L2
	Pubmed	28336235	Tyrosine phosphorylation of Rab7 by Src kinase.	Pubmed	0.01046	1	0.01619	0.1849	1	2	RAB7A
	Pubmed	28870905	Transforming Growth Factor-?, Interleukin-10, and Serological Markers in EBV-associated Gastric Carcinoma.	Pubmed	0.01046	1	0.01619	0.1849	1	2	TGFB1
	Pubmed	14660668	Involvement of IRAK-M in peptidoglycan-induced tolerance in macrophages.	Pubmed	0.01046	1	0.01619	0.1849	1	2	IRAK1
	Pubmed	7665906	The desmocollins of human foreskin epidermis: identification and chromosomal assignment of a third gene and expression patterns of the three isoforms.	Pubmed	0.01046	1	0.01619	0.1849	1	2	DSC3
	Pubmed	11416016	Retarded liver growth in interleukin-6-deficient and tumor necrosis factor receptor-1-deficient mice.	Pubmed	0.01046	1	0.01619	0.1849	1	2	TNFRSF1A
	Pubmed	28747499	Effects of Inner Nuclear Membrane Proteins SUN1/UNC-84A and SUN2/UNC-84B on the Early Steps of HIV-1 Infection.	Pubmed	0.01046	1	0.01619	0.1849	1	2	SUN2
	Pubmed	11298322	An accessory role of TCRgammadelta (+) cells in the exacerbation of inflammatory bowel disease in TCRalpha mutant mice.	Pubmed	0.01046	1	0.01619	0.1849	1	2	PRKDC
	Pubmed	18602895	Allele-specific targeting of hsa-miR-657 to human IGF2R creates a potential mechanism underlying the association of ACAA-insertion/deletion polymorphism with type 2 diabetes.	Pubmed	0.01046	1	0.01619	0.1849	1	2	IGF2R
	Pubmed	30375371	Sialyltransferase ST3GAL1 promotes cell migration, invasion, and TGF-?1-induced EMT and confers paclitaxel resistance in ovarian cancer.	Pubmed	0.01046	1	0.01619	0.1849	1	2	TGFB1
	Pubmed	8640871	In vivo role of IL-10 and IL-12 during development of Sjögren's syndrome in MRL/lpr mice.	Pubmed	0.01046	1	0.01619	0.1849	1	2	FAS
	Pubmed	21505065	A weak C' box renders U3 snoRNA levels dependent on hU3-55K binding.	Pubmed	0.01046	1	0.01619	0.1849	1	2	RRP9
	Pubmed	19008710	Interactions between metallopeptidase 3 polymorphism rs679620 and BMI in predicting blood pressure in African-American women with hypertension.	Pubmed	0.01046	1	0.01619	0.1849	1	2	ATP6V1B1
	Pubmed	17241641	Phospholamban interacts with HAX-1, a mitochondrial protein with anti-apoptotic function.	Pubmed	0.01046	1	0.01619	0.1849	1	2	HAX1
	Pubmed	29795405	Myeloid-restricted ablation of Shp2 restrains melanoma growth by amplifying the reciprocal promotion of CXCL9 and IFN-? production in tumor microenvironment.	Pubmed	0.01046	1	0.01619	0.1849	1	2	PTPN11
	Pubmed	29903759	L-leucine increases translation of	Pubmed	0.01046	1	0.01619	0.1849	1	2	LARP1
	Pubmed	18651839	Transcriptional regulation of the TGF-beta1 promoter by androgen receptor.	Pubmed	0.01046	1	0.01619	0.1849	1	2	TGFB1
	Pubmed	12958068	Microarray analysis reveals that TP53- and ATM-mutant B-CLLs share a defect in activating proapoptotic responses after DNA damage but are distinguished by major differences in activating prosurvival responses.	Pubmed	0.01046	1	0.01619	0.1849	1	2	ATM
	Pubmed	16222707	Unique human CD133+ leukemia cell line and its modulation towards a mesenchymal phenotype by FGF2 and TGFbeta1.	Pubmed	0.01046	1	0.01619	0.1849	1	2	TGFB1
	Pubmed	10485649	Development of lupus-like autoimmune diseases by disruption of the PD-1 gene encoding an ITIM motif-carrying immunoreceptor.	Pubmed	0.01046	1	0.01619	0.1849	1	2	FAS
	Pubmed	21094147	Nrf2 deficiency influences susceptibility to steroid resistance via HDAC2 reduction.	Pubmed	0.01046	1	0.01619	0.1849	1	2	NFE2L2
	Pubmed	19231972	Differential effects of bone morphogenetic protein-2 and transforming growth factor-beta1 on gene expression of collagen-modifying enzymes in human adipose tissue-derived mesenchymal stem cells.	Pubmed	0.01046	1	0.01619	0.1849	1	2	TGFB1
	Pubmed	17471537	HSPA1A is an important regulator of the stability and function of ZNF198 and its oncogenic derivative, ZNF198-FGFR1.	Pubmed	0.01046	1	0.01619	0.1849	1	2	HSPA1A
	Pubmed	30821427	Presence of serum autoantibodies to vacuolar H	Pubmed	0.01046	1	0.01619	0.1849	1	2	ATP6V1B1
	Pubmed	23550149	Lack of galectin-1 or galectin-3 alters B cell deletion and anergy in an autoantibody transgene model.	Pubmed	0.01046	1	0.01619	0.1849	1	2	LGALS3
	Pubmed	19471602	Hepatocyte growth factor and myopia: genetic association analyses in a Caucasian population.	Pubmed	0.01046	1	0.01619	0.1849	1	2	MET
	Pubmed	14660607	Caveolin-1 knockdown by small interfering RNA suppresses responses to the chemokine monocyte chemoattractant protein-1 by human astrocytes.	Pubmed	0.01046	1	0.01619	0.1849	1	2	CAV1
	Pubmed	18445597	The C-terminal region of human adipose triglyceride lipase affects enzyme activity and lipid droplet binding.	Pubmed	0.01046	1	0.01619	0.1849	1	2	PNPLA2
	Pubmed	11298345	CD95 is required for the early control of parasite burden in the liver of Leishmania donovani-infected mice.	Pubmed	0.01046	1	0.01619	0.1849	1	2	FAS
	Pubmed	21094136	MyD88 is a mediator for the activation of Nrf2.	Pubmed	0.01046	1	0.01619	0.1849	1	2	NFE2L2
	Pubmed	31376289	EphA2-to-YAP pathway drives gastric cancer growth and therapy resistance.	Pubmed	0.01046	1	0.01619	0.1849	1	2	EPHA2
	Pubmed	29795235	Nogo-C regulates post myocardial infarction fibrosis through the interaction with ER Ca	Pubmed	0.01046	1	0.01619	0.1849	1	2	RTN4
	Pubmed	24793546	Medium conditioned with mesenchymal stromal cell-derived osteoblasts improves the expansion and engraftment properties of cord blood progenitors.	Pubmed	0.01046	1	0.01619	0.1849	1	2	PRKDC
	Pubmed	17662305	Synergistic activation of extracellular signal-regulated kinase in human dermal fibroblasts by human telomerase reverse transcriptase and transforming growth factor-beta1.	Pubmed	0.01046	1	0.01619	0.1849	1	2	TGFB1
	Pubmed	8292612	Apolipoprotein J is associated with paraoxonase in human plasma.	Pubmed	0.01046	1	0.01619	0.1849	1	2	CLU
	Pubmed	23745832	Receptor tyrosine kinases MET and RON as prognostic factors in diffuse large B-cell lymphoma patients receiving R-CHOP.	Pubmed	0.01046	1	0.01619	0.1849	1	2	MET
	Pubmed	18949391	Leptin regulates the proliferation and apoptosis of human endometrial epithelial cells.	Pubmed	0.01046	1	0.01619	0.1849	1	2	FAS
	Pubmed	27297963	Relationships between cytokine (IL-6 and TGF-?1) gene polymorphisms and chromosomal damage in hospital workers.	Pubmed	0.01046	1	0.01619	0.1849	1	2	TGFB1
	Pubmed	16751420	Modulation by IL-2 of CD70 and CD27 expression on CD8+ T cells: importance for the therapeutic effectiveness of cell transfer immunotherapy.	Pubmed	0.01046	1	0.01619	0.1849	1	2	CD70
	Pubmed	24612416	Plasmin deficiency leads to fibrin accumulation and a compromised inflammatory response in the mouse brain.	Pubmed	0.01046	1	0.01619	0.1849	1	2	PLAT
	Pubmed	12189134	Regulation of HEF1 expression and phosphorylation by TGF-beta 1 and cell adhesion.	Pubmed	0.01046	1	0.01619	0.1849	1	2	TGFB1
	Pubmed	18048416	ATR-dependent pathways control hEXO1 stability in response to stalled forks.	Pubmed	0.01046	1	0.01619	0.1849	1	2	ATR
	Pubmed	7675446	Molecular cloning and expression of rat and mouse B61 gene: implications on organogenesis.	Pubmed	0.01046	1	0.01619	0.1849	1	2	EPHA2
	Pubmed	26884339	Clusterin Binds to A?1-42 Oligomers with High Affinity and Interferes with Peptide Aggregation by Inhibiting Primary and Secondary Nucleation.	Pubmed	0.01046	1	0.01619	0.1849	1	2	CLU
	Pubmed	23770849	Oncogenic Shp2 disturbs microtubule regulation to cause HDAC6-dependent ERK hyperactivation.	Pubmed	0.01046	1	0.01619	0.1849	1	2	PTPN11
	Pubmed	11396975	Possible implication of the Golgi apparatus casein kinase in the phosphorylation of vesicle docking protein p115 Ser-940: a study with peptide substrates.	Pubmed	0.01046	1	0.01619	0.1849	1	2	CSNK2B
	Pubmed	24323465	Periostin and transforming growth factor ?-induced protein (TGF?Ip) are both expressed by osteoblasts and osteoclasts.	Pubmed	0.01046	1	0.01619	0.1849	1	2	TGFB1
	Pubmed	22431630	Poly(A) binding protein abundance regulates eukaryotic translation initiation factor 4F assembly in human cytomegalovirus-infected cells.	Pubmed	0.01046	1	0.01619	0.1849	1	2	PABPC1
	Pubmed	15894263	Constitutive NF-kappaB activation by the t(11;18)(q21;q21) product in MALT lymphoma is linked to deregulated ubiquitin ligase activity.	Pubmed	0.01046	1	0.01619	0.1849	1	2	IRAK1
	Pubmed	18337349	Soluble tumor necrosis factor (TNF) receptors (sTNF-R1 and -R2) in pregnant women chronically infected with Trypanosoma cruzi and their children.	Pubmed	0.01046	1	0.01619	0.1849	1	2	TNFRSF1A
	Pubmed	8650190	Urokinase-type plasminogen activator is effective in fibrin clearance in the absence of its receptor or tissue-type plasminogen activator.	Pubmed	0.01046	1	0.01619	0.1849	1	2	PLAT
	Pubmed	16628006	2-deoxy-D-glucose reduces the level of constitutive activation of ATM and phosphorylation of histone H2AX.	Pubmed	0.01046	1	0.01619	0.1849	1	2	ATM
	Pubmed	22480613	Molecular basis for the anchoring of proto-oncoprotein Nup98 to the cytoplasmic face of the nuclear pore complex.	Pubmed	0.01046	1	0.01619	0.1849	1	2	NUP98
	Pubmed	10818100	Endoplasmic reticulum oxidoreductin 1-lbeta (ERO1-Lbeta), a human gene induced in the course of the unfolded protein response.	Pubmed	0.01046	1	0.01619	0.1849	1	2	ERO1B
	Pubmed	30630984	Defective AP-3-dependent VAMP8 trafficking impairs Weibel-Palade body exocytosis in Hermansky-Pudlak Syndrome type 2 blood outgrowth endothelial cells.	Pubmed	0.01046	1	0.01619	0.1849	1	2	AP3B1
	Pubmed	15654327	Accelerated re-epithelialization in beta3-integrin-deficient- mice is associated with enhanced TGF-beta1 signaling.	Pubmed	0.01046	1	0.01619	0.1849	1	2	TGFB1
	Pubmed	22952059	Female mice are more susceptible to nonalcoholic fatty liver disease: sex-specific regulation of the hepatic AMP-activated protein kinase-plasminogen activator inhibitor 1 cascade, but not the hepatic endotoxin response.	Pubmed	0.01046	1	0.01619	0.1849	1	2	SERPINE1
	Pubmed	20663147	DeltaNp63 transcriptionally regulates ATM to control p53 Serine-15 phosphorylation.	Pubmed	0.01046	1	0.01619	0.1849	1	2	ATM
	Pubmed	19324011	Overexpression of alpha-catenin increases osteoblastic differentiation in mouse mesenchymal C3H10T1/2 cells.	Pubmed	0.01046	1	0.01619	0.1849	1	2	CTNNA1
	Pubmed	10818110	A novel membrane-anchored Rab5 interacting protein required for homotypic endosome fusion.	Pubmed	0.01046	1	0.01619	0.1849	1	2	SUN2
	Pubmed	26081723	EGFR and HER2 signals play a salvage role in MEK1-mutated gastric cancer after MEK inhibition.	Pubmed	0.01046	1	0.01619	0.1849	1	2	ERBB2
	Pubmed	16148152	Interferon-gamma inhibits T84 epithelial cell migration by redirecting transcytosis of beta1 integrin from the migrating leading edge.	Pubmed	0.01046	1	0.01619	0.1849	1	2	ITGB1
	Pubmed	27861608	Evaluation of Fibrinolytic Inhibitors: Alpha-2-Antiplasmin and Plasminogen Activator Inhibitor 1 in Patients with Obstructive Sleep Apnoea.	Pubmed	0.01046	1	0.01619	0.1849	1	2	SERPINE1
	Pubmed	15233293	Overexpression of c-erbB-2 oncoprotein and associated pathobiological factors in invasive primary breast cancer.	Pubmed	0.01046	1	0.01619	0.1849	1	2	ERBB2
	Pubmed	25450370	Disruption of TGF-? signaling in smooth muscle cell prevents elastase-induced abdominal aortic aneurysm.	Pubmed	0.01046	1	0.01619	0.1849	1	2	TGFB1
	Pubmed	31929564	Serum galectins as potential biomarkers of inflammatory bowel diseases.	Pubmed	0.01046	1	0.01619	0.1849	1	2	LGALS3
	Pubmed	21941373	Cell-surface galectin-3 confers resistance to TRAIL by impeding trafficking of death receptors in metastatic colon adenocarcinoma cells.	Pubmed	0.01046	1	0.01619	0.1849	1	2	LGALS3
	Pubmed	16148154	Regulation of lipopolysaccharide-induced lung inflammation by plasminogen activator Inhibitor-1 through a JNK-mediated pathway.	Pubmed	0.01046	1	0.01619	0.1849	1	2	SERPINE1
	Pubmed	11832422	Interaction with grp58 increases activity of the thiazide-sensitive Na-Cl cotransporter.	Pubmed	0.01046	1	0.01619	0.1849	1	2	PDIA3
	Pubmed	18577250	Low-level expression of HER2 and CK19 in normal peripheral blood mononuclear cells: relevance for detection of circulating tumor cells.	Pubmed	0.01046	1	0.01619	0.1849	1	2	ERBB2
	Pubmed	23456500	MYO5B is epigenetically silenced and associated with MET signaling in human gastric cancer.	Pubmed	0.01046	1	0.01619	0.1849	1	2	MET
	Pubmed	24215712	Wild type and mutant amyloid precursor proteins influence downstream effects of proteasome and autophagy inhibition.	Pubmed	0.01046	1	0.01619	0.1849	1	2	CTSB
	Pubmed	26247733	Protein tyrosine kinase 6 promotes ERBB2-induced mammary gland tumorigenesis in the mouse.	Pubmed	0.01046	1	0.01619	0.1849	1	2	ERBB2
	Pubmed	25366259	CD95 and CD95L promote and protect cancer stem cells.	Pubmed	0.01046	1	0.01619	0.1849	1	2	FAS
	Pubmed	8390986	Cloning and characterization of a human Mac-2-binding protein, a new member of the superfamily defined by the macrophage scavenger receptor cysteine-rich domain.	Pubmed	0.01046	1	0.01619	0.1849	1	2	LGALS3
	Pubmed	17050670	A novel mechanism for p53 to regulate its target gene ECK in signaling apoptosis.	Pubmed	0.01046	1	0.01619	0.1849	1	2	EPHA2
	Pubmed	26849944	Up-regulation of Nrf2 is involved in FGF21-mediated fenofibrate protection against type 1 diabetic nephropathy.	Pubmed	0.01046	1	0.01619	0.1849	1	2	NFE2L2
	Pubmed	24960044	Decreased camptothecin sensitivity of the stem-cell-like fraction of Caco2 cells correlates with an altered phosphorylation pattern of topoisomerase I.	Pubmed	0.01046	1	0.01619	0.1849	1	2	CD44
	Pubmed	24078506	Co-regulated expression of TGF-? Variants and miR-21 in bladder cancer.	Pubmed	0.01046	1	0.01619	0.1849	1	2	TGFB1
	Pubmed	26282167	Hepatocyte Growth Factor/cMET Pathway Activation Enhances Cancer Hallmarks in Adrenocortical Carcinoma.	Pubmed	0.01046	1	0.01619	0.1849	1	2	MET
	Pubmed	26619801	Hydrogen peroxide-mediated induction of SOD1 gene transcription is independent from Nrf2 in a cellular model of neurodegeneration.	Pubmed	0.01046	1	0.01619	0.1849	1	2	NFE2L2
	Pubmed	26017288	KIT D816V and JAK2 V617F mutations are seen recurrently in hypereosinophilia of unknown significance.	Pubmed	0.01046	1	0.01619	0.1849	1	2	JAK2
	Pubmed	30870514	ERBB2-modulated ATG4B and autophagic cell death in human ARPE19 during oxidative stress.	Pubmed	0.01046	1	0.01619	0.1849	1	2	ERBB2
	Pubmed	24240686	The tumor suppressor, TAX1BP2, is a novel substrate of ATM kinase.	Pubmed	0.01046	1	0.01619	0.1849	1	2	ATM
	Pubmed	7504175	Pleiotropic insulin signals are engaged by multisite phosphorylation of IRS-1.	Pubmed	0.01046	1	0.01619	0.1849	1	2	PTPN11
	Pubmed	24113459	Brucella abortus induces collagen deposition and MMP-9 down-modulation in hepatic stellate cells via TGF-?1 production.	Pubmed	0.01046	1	0.01619	0.1849	1	2	TGFB1
	Pubmed	19686243	Sialidase occurs in both membranes of the nuclear envelope and hydrolyzes endogenous GD1a.	Pubmed	0.01046	1	0.01619	0.1849	1	2	NEU1
	Pubmed	18940942	LPS and proinflammatory cytokines decrease lipin-1 in mouse adipose tissue and 3T3-L1 adipocytes.	Pubmed	0.01046	1	0.01619	0.1849	1	2	TNFRSF1A
	Pubmed	29158324	Control of RAB7 activity and localization through the retromer-TBC1D5 complex enables RAB7-dependent mitophagy.	Pubmed	0.01046	1	0.01619	0.1849	1	2	RAB7A
	Pubmed	10759366	Immunological characterization of C3H mice congenic for Fas(lprcg), C3h/HeJ-Fas(lprcg)/Fas(lprcg).	Pubmed	0.01046	1	0.01619	0.1849	1	2	FAS
	Pubmed	10025398	The integrin alpha v beta 6 binds and activates latent TGF beta 1: a mechanism for regulating pulmonary inflammation and fibrosis.	Pubmed	0.01046	1	0.01619	0.1849	1	2	TGFB1
	Pubmed	11929826	Hepatocyte growth factor induces Wnt-independent nuclear translocation of beta-catenin after Met-beta-catenin dissociation in hepatocytes.	Pubmed	0.01046	1	0.01619	0.1849	1	2	MET
	Pubmed	12684636	Urokinase-type plasminogen activator and plasminogen activator inhibitor type 1 and type 2 in stage I malignant melanoma.	Pubmed	0.01046	1	0.01619	0.1849	1	2	SERPINE1
	Pubmed	20472552	Specific behavior of intracellular Streptococcus pyogenes that has undergone autophagic degradation is associated with bacterial streptolysin O and host small G proteins Rab5 and Rab7.	Pubmed	0.01046	1	0.01619	0.1849	1	2	RAB7A
	Pubmed	19941820	The evolutionarily conserved core design of the catalytic activation step of the yeast spliceosome.	Pubmed	0.01046	1	0.01619	0.1849	1	2	CWC27
	Pubmed	24225024	Insight into the HIV-1 Vif SOCS-box-ElonginBC interaction.	Pubmed	0.01046	1	0.01619	0.1849	1	2	ELOB
	Pubmed	18156214	Galectin-3 gene inactivation reduces atherosclerotic lesions and adventitial inflammation in ApoE-deficient mice.	Pubmed	0.01046	1	0.01619	0.1849	1	2	LGALS3
	Pubmed	11978811	Tissue plasminogen activator mediates microglial activation via its finger domain through annexin II.	Pubmed	0.01046	1	0.01619	0.1849	1	2	PLAT
	Pubmed	18567840	Neutrophil-dependent tumor rejection and priming of tumoricidal CD8+ T cell response induced by dendritic cells overexpressing CD95L.	Pubmed	0.01046	1	0.01619	0.1849	1	2	FAS
	Pubmed	14733957	Expression of trypsin-like proteases and protease nexin-1 in mdx mouse muscles.	Pubmed	0.01046	1	0.01619	0.1849	1	2	SERPINE2
	Pubmed	23265944	CD44 interacts with EGFR and promotes head and neck squamous cell carcinoma initiation and progression.	Pubmed	0.01046	1	0.01619	0.1849	1	2	CD44
	Pubmed	15448144	Arginine 260 of the amino-terminal domain of NR1 subunit is critical for tissue-type plasminogen activator-mediated enhancement of N-methyl-D-aspartate receptor signaling.	Pubmed	0.01046	1	0.01619	0.1849	1	2	PLAT
	Pubmed	23549085	Myeloid cell-specific serine palmitoyltransferase subunit 2 haploinsufficiency reduces murine atherosclerosis.	Pubmed	0.01046	1	0.01619	0.1849	1	2	SPTLC2
	Pubmed	22083493	Absence of caveolin-1 alters heat shock protein expression in spontaneous mammary tumors driven by Her-2/neu expression.	Pubmed	0.01046	1	0.01619	0.1849	1	2	CAV1
	Pubmed	26752646	CCAT1 is an enhancer-templated RNA that predicts BET sensitivity in colorectal cancer.	Pubmed	0.01046	1	0.01619	0.1849	1	2	BRD4
	Pubmed	25004396	MicroRNA profiling of novel African American and Caucasian Prostate Cancer cell lines reveals a reciprocal regulatory relationship of miR-152 and DNA methyltranferase 1.	Pubmed	0.01046	1	0.01619	0.1849	1	2	DNMT1
	Pubmed	19745198	Ablation of angiotensin IV receptor attenuates hypofibrinolysis via PAI-1 downregulation and reduces occlusive arterial thrombosis.	Pubmed	0.01046	1	0.01619	0.1849	1	2	SERPINE1
	Pubmed	23153021	Genetic polymorphisms in FAS (CD95) and FAS ligand (CD178) promoters and risk of tobacco-related oral carcinoma: gene-gene interactions in high-risk Indians.	Pubmed	0.01046	1	0.01619	0.1849	1	2	FAS
	Pubmed	20506490	Tumor necrosis factor receptors support murine hematopoietic progenitor function in the early stages of engraftment.	Pubmed	0.01046	1	0.01619	0.1849	1	2	TNFRSF1A
	Pubmed	19446313	Steroid receptors, HER2/neu and Ki-67, in endometrioid type of endometrial carcinoma: Correlation with conventional histomorphological features of prognosis.	Pubmed	0.01046	1	0.01619	0.1849	1	2	ERBB2
	Pubmed	12659685	p38MAPK induces cell surface alpha4 integrin downregulation to facilitate erbB-2-mediated invasion.	Pubmed	0.01046	1	0.01619	0.1849	1	2	ERBB2
	Pubmed	20604712	?-Lipoic acid induces collagen biosynthesis involving prolyl hydroxylase expression via activation of TGF-?-Smad signaling in human dermal fibroblasts.	Pubmed	0.01046	1	0.01619	0.1849	1	2	TGFB1
	Pubmed	19530226	The Met protooncogene is a transcriptional target of NF kappaB: implications for cell survival.	Pubmed	0.01046	1	0.01619	0.1849	1	2	MET
	Pubmed	11441114	Tissue-type plasminogen activator deficiency exacerbates arthritis.	Pubmed	0.01046	1	0.01619	0.1849	1	2	PLAT
	Pubmed	28542404	Conditional removal of the canonical TGF-?1 signaling delays condylar cartilage degeneration induced by a partial discectomy in mice.	Pubmed	0.01046	1	0.01619	0.1849	1	2	TGFB1
	Pubmed	26825989	Enhanced gefitinib-induced repression of the epidermal growth factor receptor pathway by ataxia telangiectasia-mutated kinase inhibition in non-small-cell lung cancer cells.	Pubmed	0.01046	1	0.01619	0.1849	1	2	ATM
	Pubmed	21172424	Uncoupling protein-2 attenuates glucose-stimulated insulin secretion in INS-1E insulinoma cells by lowering mitochondrial reactive oxygen species.	Pubmed	0.01046	1	0.01619	0.1849	1	2	FAS
	Pubmed	16741952	Activation of ERK signaling upon alternative protease nexin-1 internalization mediated by syndecan-1.	Pubmed	0.01046	1	0.01619	0.1849	1	2	SERPINE2
	Pubmed	25126764	Low molecular weight hyaluronan mediated CD44 dependent induction of IL-6 and chemokines in human dermal fibroblasts potentiates innate immune response.	Pubmed	0.01046	1	0.01619	0.1849	1	2	CD44
	Pubmed	21172416	Identification and dissection of the Nrf2 mediated oxidative stress pathway in human renal proximal tubule toxicity.	Pubmed	0.01046	1	0.01619	0.1849	1	2	NFE2L2
	Pubmed	26115870	Ginsenoside-Rg1 induces angiogenesis by the inverse regulation of MET tyrosine kinase receptor expression through miR-23a.	Pubmed	0.01046	1	0.01619	0.1849	1	2	MET
	Pubmed	24852242	Progressive leukemic non-nodal mantle cell lymphoma associated with deletions of TP53, ATM, and/or 13q14.	Pubmed	0.01046	1	0.01619	0.1849	1	2	ATM
	Pubmed	25987835	Apolipoprotein M regulates the orphan nuclear receptor LRH-1 gene expression through binding to its promoter region in HepG2 cells.	Pubmed	0.01046	1	0.01619	0.1849	1	2	NR5A2
	Pubmed	12189246	Identification of ARTS-1 as a novel TNFR1-binding protein that promotes TNFR1 ectodomain shedding.	Pubmed	0.01046	1	0.01619	0.1849	1	2	TNFRSF1A
	Pubmed	20388541	Muscle degeneration in neuraminidase 1-deficient mice results from infiltration of the muscle fibers by expanded connective tissue.	Pubmed	0.01046	1	0.01619	0.1849	1	2	NEU1
	Pubmed	17182537	Cutting Edge: Allele-specific and peptide-dependent interactions between KIR3DL1 and HLA-A and HLA-B.	Pubmed	0.01046	1	0.01619	0.1849	1	2	HLA-A
	Pubmed	31881201	Alpha-syntrophin deficiency protects against non-alcoholic steatohepatitis associated increase of macrophages, CD8	Pubmed	0.01046	1	0.01619	0.1849	1	2	LGALS3
	Pubmed	17216419	Nf1 expression is dependent on strain background: implications for tumor suppressor haploinsufficiency studies.	Pubmed	0.01046	1	0.01619	0.1849	1	2	NF1
	Pubmed	20531279	Alpha1 and beta1 integrins enhance the homing and differentiation of cultured prostate cancer stem cells.	Pubmed	0.01046	1	0.01619	0.1849	1	2	ITGB1
	Pubmed	22406538	EBNA3B-deficient EBV promotes B cell lymphomagenesis in humanized mice and is found in human tumors.	Pubmed	0.01046	1	0.01619	0.1849	1	2	PRKDC
	Pubmed	25356941	Immunohistochemical profile of breast cancer with respect to estrogen receptor and HER2 status.	Pubmed	0.01046	1	0.01619	0.1849	1	2	ERBB2
	Pubmed	21749700	TRPC1 transcript variants, inefficient nonsense-mediated decay and low up-frameshift-1 in vascular smooth muscle cells.	Pubmed	0.01046	1	0.01619	0.1849	1	2	UPF1
	Pubmed	18048326	Identification of retinoic acid as an inhibitor of transcription factor Nrf2 through activation of retinoic acid receptor alpha.	Pubmed	0.01046	1	0.01619	0.1849	1	2	NFE2L2
	Pubmed	12910292	Immunohistological study of NM 23 and C-erbB-2 expression in primary tumor and metastases of colorectal adenocarcinoma.	Pubmed	0.01046	1	0.01619	0.1849	1	2	ERBB2
	Pubmed	22142473	Resistance of neuroblastoma GI-ME-N cell line to glutathione depletion involves Nrf2 and heme oxygenase-1.	Pubmed	0.01046	1	0.01619	0.1849	1	2	NFE2L2
	Pubmed	29051543	CryoEM structure of Saccharomyces cerevisiae U1 snRNP offers insight into alternative splicing.	Pubmed	0.01046	1	0.01619	0.1849	1	2	PRPF39
	Pubmed	20100892	Hyperpolarization-activated inward leakage currents caused by deletion or mutation of carboxy-terminal tyrosines of the Na+/K+-ATPase {alpha} subunit.	Pubmed	0.01046	1	0.01619	0.1849	1	2	ATP1B1
	Pubmed	18337457	Cripto-1 alters keratinocyte differentiation via blockade of transforming growth factor-beta1 signaling: role in skin carcinogenesis.	Pubmed	0.01046	1	0.01619	0.1849	1	2	TGFB1
	Pubmed	21593323	Nuclear factor erythroid 2-related factor 2 facilitates neuronal glutathione synthesis by upregulating neuronal excitatory amino acid transporter 3 expression.	Pubmed	0.01046	1	0.01619	0.1849	1	2	NFE2L2
	Pubmed	27934944	Overexpression of Glucocorticoid-induced Leucine Zipper (GILZ) increases susceptibility to Imiquimod-induced psoriasis and involves cutaneous activation of TGF-?1.	Pubmed	0.01046	1	0.01619	0.1849	1	2	TGFB1
	Pubmed	21989445	Prognostic significance of urokinase-type plasminogen activator (uPA) and plasminogen activator inhibitor (PAI-1) in patients with primary invasive ductal breast carcinoma - a 7.5-year follow-up study.	Pubmed	0.01046	1	0.01619	0.1849	1	2	SERPINE1
	Pubmed	18024311	[Expression of hepatocyte growth factor and its receptor in gastric cancer].	Pubmed	0.01046	1	0.01619	0.1849	1	2	MET
	Pubmed	28625142	Proteotoxic Stress Desensitizes TGF-beta Signaling Through Receptor Downregulation in Retinal Pigment Epithelial Cells.	Pubmed	0.01046	1	0.01619	0.1849	1	2	TGFB1
	Pubmed	26149212	miR-216a may inhibit pancreatic tumor growth by targeting JAK2.	Pubmed	0.01046	1	0.01619	0.1849	1	2	JAK2
	Pubmed	15257300	BLM and the FANC proteins collaborate in a common pathway in response to stalled replication forks.	Pubmed	0.01046	1	0.01619	0.1849	1	2	FANCD2
	Pubmed	20339548	Role of TGF-beta1 and MAP kinases in the antiproliferative effect of aspirin in human vascular smooth muscle cells.	Pubmed	0.01046	1	0.01619	0.1849	1	2	TGFB1
	Pubmed	16148053	Hyperoxia-induced apoptosis and Fas/FasL expression in lung epithelial cells.	Pubmed	0.01046	1	0.01619	0.1849	1	2	FAS
	Pubmed	14140	Decreased lysyl oxidase activity in the aneurysm-prone, mottled mouse.	Pubmed	0.01046	1	0.01619	0.1849	1	2	LOX
	Pubmed	8375503	Isoprenylation of Rab proteins possessing a C-terminal CaaX motif.	Pubmed	0.01046	1	0.01619	0.1849	1	2	RAB13
	Pubmed	22479508	Uremic toxins induce kidney fibrosis by activating intrarenal renin-angiotensin-aldosterone system associated epithelial-to-mesenchymal transition.	Pubmed	0.01046	1	0.01619	0.1849	1	2	TGFB1
	Pubmed	7518614	Fas and perforin pathways as major mechanisms of T cell-mediated cytotoxicity.	Pubmed	0.01046	1	0.01619	0.1849	1	2	FAS
	Pubmed	8135823	Insulin receptor kinase phosphorylates protein tyrosine phosphatase containing Src homology 2 regions and modulates its PTPase activity in vitro.	Pubmed	0.01046	1	0.01619	0.1849	1	2	PTPN11
	Pubmed	18024302	[Association of galectin-3 and E-cadherin expressions with lymph node metastasis of colon cancer].	Pubmed	0.01046	1	0.01619	0.1849	1	2	LGALS3
	Pubmed	23814118	Smad2-dependent protease nexin-1 overexpression differentiates chronic aneurysms from acute dissections of human ascending aorta.	Pubmed	0.01046	1	0.01619	0.1849	1	2	SERPINE1
	Pubmed	1322446	Chromosome assignments of the human TNF p55 and p75 receptor genes.	Pubmed	0.01046	1	0.01619	0.1849	1	2	TNFRSF1A
	Pubmed	30257941	ER?-mediated induction of cystatins results in suppression of TGF? signaling and inhibition of triple-negative breast cancer metastasis.	Pubmed	0.01046	1	0.01619	0.1849	1	2	TGFB1
	Pubmed	17530708	Female mice are more susceptible to developing inflammatory disorders due to impaired transforming growth factor beta signaling in salivary glands.	Pubmed	0.01046	1	0.01619	0.1849	1	2	TGFB1
	Pubmed	21593383	Transcription factor Nkx2-3 controls the vascular identity and lymphocyte homing in the spleen.	Pubmed	0.01046	1	0.01619	0.1849	1	2	LTBR
	Pubmed	27391055	Decreased function of Fas and variations of the perforin gene in adult patients with primary immune thrombocytopenia.	Pubmed	0.01046	1	0.01619	0.1849	1	2	FAS
	Pubmed	28639750	Protein lysine methyltransferase SMYD3 is involved in tumorigenesis through regulation of HER2 homodimerization.	Pubmed	0.01046	1	0.01619	0.1849	1	2	ERBB2
	Pubmed	15894169	CD44v6 promotes proliferation by persisting activation of MAP kinases.	Pubmed	0.01046	1	0.01619	0.1849	1	2	CD44
	Pubmed	27391025	The Interaction of CD154 with the ?5?1 Integrin Inhibits Fas-Induced T Cell Death.	Pubmed	0.01046	1	0.01619	0.1849	1	2	FAS
	Pubmed	25136103	Genetic and pharmacological reactivation of the mammalian inactive X chromosome.	Pubmed	0.01046	1	0.01619	0.1849	1	2	DNMT1
	Pubmed	19265164	Characterization of a CD44/CD122int memory CD8 T cell subset generated under sterile inflammatory conditions.	Pubmed	0.01046	1	0.01619	0.1849	1	2	CD44
	Pubmed	26223644	RIG-I Mediates an Antiviral Response to Crimean-Congo Hemorrhagic Fever Virus.	Pubmed	0.01046	1	0.01619	0.1849	1	2	MAVS
	Pubmed	20423485	Epidermal growth factor induces HCCR expression via PI3K/Akt/mTOR signaling in PANC-1 pancreatic cancer cells.	Pubmed	0.01046	1	0.01619	0.1849	1	2	LETMD1
	Pubmed	18842317	Different roles for TGF-beta and VEGF in the pathogenesis of the cardinal features of diabetic nephropathy.	Pubmed	0.01046	1	0.01619	0.1849	1	2	TGFB1
	Pubmed	18553168	Low expression of Neu2 sialidase in the thymus of SM/J mice-existence of neuraminidase positive cells "Neu-medullocyte" in the murine thymus.	Pubmed	0.01046	1	0.01619	0.1849	1	2	NEU1
	Pubmed	11010837	HLA class I alleles associated with susceptibility or resistance to human immunodeficiency virus type 1 infection among a population in Chaco Province, Argentina.	Pubmed	0.01046	1	0.01619	0.1849	1	2	HLA-A
	Pubmed	26992288	Granulocyte colony-stimulating factor (G-CSF) upregulates ?1 integrin and increases migration of human trophoblast Swan 71 cells via PI3K and MAPK activation.	Pubmed	0.01046	1	0.01619	0.1849	1	2	ITGB1
	Pubmed	27075926	Notch and TGF? form a positive regulatory loop and regulate EMT in epithelial ovarian cancer cells.	Pubmed	0.01046	1	0.01619	0.1849	1	2	TGFB1
	Pubmed	16790997	Caveolin-1 is associated with VCAM-1 dependent adhesion of gastric cancer cells to endothelial cells.	Pubmed	0.01046	1	0.01619	0.1849	1	2	CAV1
	Pubmed	16570020	Impact of TGFbeta1 gene polymorphisms on acute and chronic rejection in pediatric heart transplant allografts.	Pubmed	0.01046	1	0.01619	0.1849	1	2	TGFB1
	Pubmed	20927388	Susceptible and protective HLA class 1 alleles against dengue fever and dengue hemorrhagic fever patients in a Malaysian population.	Pubmed	0.01046	1	0.01619	0.1849	1	2	HLA-A
	Pubmed	23094018	Humanized mouse model of skin inflammation is characterized by disturbed keratinocyte differentiation and influx of IL-17A producing T cells.	Pubmed	0.01046	1	0.01619	0.1849	1	2	PRKDC
	Pubmed	17921876	Dopamine induces TNFalpha and TNF-R1 expression in SH-SY5Y human neuroblastoma cells.	Pubmed	0.01046	1	0.01619	0.1849	1	2	TNFRSF1A
	Pubmed	29854080	Counteraction of Oxidative Stress by Vitamin E Affects Epigenetic Regulation by Increasing Global Methylation and Gene Expression of	Pubmed	0.01046	1	0.01619	0.1849	1	2	DNMT1
	Pubmed	14643888	Caspase-dependent apoptosis and -independent poly(ADP-ribose) polymerase cleavage induced by transforming growth factor beta1.	Pubmed	0.01046	1	0.01619	0.1849	1	2	TGFB1
	Pubmed	20506303	Hematopoietic stem cell defects in mice with deficiency of Fancd2 or Usp1.	Pubmed	0.01046	1	0.01619	0.1849	1	2	FANCD2
	Pubmed	15992544	Sortilin is essential and sufficient for the formation of Glut4 storage vesicles in 3T3-L1 adipocytes.	Pubmed	0.01046	1	0.01619	0.1849	1	2	SORT1
	Pubmed	10495277	Parental origin-specific expression of Mash2 is established at the time of implantation with its imprinting mechanism highly resistant to genome-wide demethylation.	Pubmed	0.01046	1	0.01619	0.1849	1	2	DNMT1
	Pubmed	15448002	Met proto-oncogene and insulin-like growth factor binding protein 3 overexpression correlates with metastatic ability in well-differentiated pancreatic endocrine neoplasms.	Pubmed	0.01046	1	0.01619	0.1849	1	2	MET
	Pubmed	27983983	Clusterin in the protein corona plays a key role in the stealth effect of nanoparticles against phagocytes.	Pubmed	0.01046	1	0.01619	0.1849	1	2	CLU
	Pubmed	28698146	Epigenetic regulation of epithelial-mesenchymal transition by KDM6A histone demethylase in lung cancer cells.	Pubmed	0.01046	1	0.01619	0.1849	1	2	TGFB1
	Pubmed	25963820	Nuclear-cytoskeletal linkages facilitate cross talk between the nucleus and intercellular adhesions.	Pubmed	0.01046	1	0.01619	0.1849	1	2	SUN2
	Pubmed	31425784	Fas and FasL promoter polymorphisms and susceptibility to HBV infection: A systematic review and meta-analysis.	Pubmed	0.01046	1	0.01619	0.1849	1	2	FAS
	Pubmed	28698144	Inhibiting glycogen synthase kinase-3 and transforming growth factor-? signaling to promote epithelial transition of human adipose mesenchymal stem cells.	Pubmed	0.01046	1	0.01619	0.1849	1	2	TGFB1
	Pubmed	19018300	Investigation of the NOTCH3 and TNFSF7 genes on C19p13 as candidates for migraine.	Pubmed	0.01046	1	0.01619	0.1849	1	2	CD70
	Pubmed	28796629	Hepatic Lipid Accumulation and Nrf2 Expression following Perinatal and Peripubertal Exposure to Bisphenol A in a Mouse Model of Nonalcoholic Liver Disease.	Pubmed	0.01046	1	0.01619	0.1849	1	2	NFE2L2
	Pubmed	16393953	Tissue inhibitor of metalloproteinase 3 regulates TNF-dependent systemic inflammation.	Pubmed	0.01046	1	0.01619	0.1849	1	2	TNFRSF1A
	Pubmed	17540049	Human breast cancer stem cell markers CD44 and CD24: enriching for cells with functional properties in mice or in man?	Pubmed	0.01046	1	0.01619	0.1849	1	2	CD44
	Pubmed	12527905	Amplification of HSD17B1 and ERBB2 in primary breast cancer.	Pubmed	0.01046	1	0.01619	0.1849	1	2	ERBB2
	Pubmed	25963840	Identification and evaluation of metastasis-related proteins, oxysterol binding protein-like 5 and calumenin, in lung tumors.	Pubmed	0.01046	1	0.01619	0.1849	1	2	CALU
	Pubmed	25865490	miR-148a dependent apoptosis of bladder cancer cells is mediated in part by the epigenetic modifier DNMT1.	Pubmed	0.01046	1	0.01619	0.1849	1	2	DNMT1
	Pubmed	12023988	Systemic and neurologic abnormalities distinguish the lysosomal disorders sialidosis and galactosialidosis in mice.	Pubmed	0.01046	1	0.01619	0.1849	1	2	NEU1
	Pubmed	21857651	ATGL-mediated fat catabolism regulates cardiac mitochondrial function via PPAR-? and PGC-1.	Pubmed	0.01046	1	0.01619	0.1849	1	2	PNPLA2
	Pubmed	12023981	The t(4;22)(q12;q11) in atypical chronic myeloid leukaemia fuses BCR to PDGFRA.	Pubmed	0.01046	1	0.01619	0.1849	1	2	JAK2
	Pubmed	18230652	Integrin alpha9 beta1 is a receptor for nerve growth factor and other neurotrophins.	Pubmed	0.01046	1	0.01619	0.1849	1	2	ITGB1
	Pubmed	16393973	Development of functional B cells in a line of SCID mice with transgenes coding for anti-double-stranded DNA antibody.	Pubmed	0.01046	1	0.01619	0.1849	1	2	PRKDC
	Pubmed	30786811	The HGF-MET axis coordinates liver cancer metabolism and autophagy for chemotherapeutic resistance.	Pubmed	0.01046	1	0.01619	0.1849	1	2	MET
	Pubmed	24950714	Expression of integrin ?3?1 and cyclooxygenase-2 (COX2) are positively correlated in human breast cancer.	Pubmed	0.01046	1	0.01619	0.1849	1	2	ITGA3
	Pubmed	27061303	TERT rs2736100 A>C SNP and JAK2 46/1 haplotype significantly contribute to the occurrence of JAK2 V617F and CALR mutated myeloproliferative neoplasms - a multicentric study on 529 patients.	Pubmed	0.01046	1	0.01619	0.1849	1	2	JAK2
	Pubmed	18063891	Role of HGF/c-Met in serum-starved ARPE-19 cells.	Pubmed	0.01046	1	0.01619	0.1849	1	2	MET
	Pubmed	15042697	Identification and characterisation of mRif1: a mouse telomere-associated protein highly expressed in germ cells and embryo-derived pluripotent stem cells.	Pubmed	0.01046	1	0.01619	0.1849	1	2	RIF1
	Pubmed	29805077	Cancer Cells Co-opt the Neuronal Redox-Sensing Channel TRPA1 to Promote Oxidative-Stress Tolerance.	Pubmed	0.01046	1	0.01619	0.1849	1	2	NFE2L2
	Pubmed	27036370	CTGF is obligatory for TGF-?1 mediated fibrosis in OSMF.	Pubmed	0.01046	1	0.01619	0.1849	1	2	TGFB1
	Pubmed	27929080	TGF-? regulates phosphorylation and stabilization of Sox9 protein in chondrocytes through p38 and Smad dependent mechanisms.	Pubmed	0.01046	1	0.01619	0.1849	1	2	TGFB1
	Pubmed	10843380	BLC expression in pancreatic islets causes B cell recruitment and lymphotoxin-dependent lymphoid neogenesis.	Pubmed	0.01046	1	0.01619	0.1849	1	2	TNFRSF1A
	Pubmed	24793790	Talin1 phosphorylation activates ?1 integrins: a novel mechanism to promote prostate cancer bone metastasis.	Pubmed	0.01046	1	0.01619	0.1849	1	2	ITGB1
	Pubmed	12963966	Cloning and chromosomal characterization of the 6-phosphofructo-2-kinase/fructose-2,6-bisphosphatase-3 gene (PFKFB3, iPFK2).	Pubmed	0.01046	1	0.01619	0.1849	1	2	PFKP
	Pubmed	22577344	Cross-regulation between FOXA1 and ErbB2 signaling in estrogen receptor-negative breast cancer.	Pubmed	0.01046	1	0.01619	0.1849	1	2	ERBB2
	Pubmed	12708845	A gene-expression inhibitor that targets an alpha-helix-mediated protein interaction.	Pubmed	0.01046	1	0.01619	0.1849	1	2	ELF3
	Pubmed	22323287	EHD2 regulates caveolar dynamics via ATP-driven targeting and oligomerization.	Pubmed	0.01046	1	0.01619	0.1849	1	2	CAV1
	Pubmed	21289306	Development of tumor-infiltrating CD8+ T cell memory precursor effector cells and antimelanoma memory responses are the result of vaccination and TGF-? blockade during the perioperative period of tumor resection.	Pubmed	0.01046	1	0.01619	0.1849	1	2	TGFB1
	Pubmed	25934492	Tumor necrosis factor alpha and its receptors in behaviour and neurobiology of adult mice, in the absence of an immune challenge.	Pubmed	0.01046	1	0.01619	0.1849	1	2	TNFRSF1A
	Pubmed	28170160	Generation of an inducible mouse model to reversibly silence Stat3.	Pubmed	0.01046	1	0.01619	0.1849	1	2	IL6ST
	Pubmed	27533309	IRAK1, a Target of miR-146b, Reduces Cell Aggressiveness of Human Papillary Thyroid Carcinoma.	Pubmed	0.01046	1	0.01619	0.1849	1	2	IRAK1
	Pubmed	16051435	Increase of AMPA receptor glutamate receptor 1 subunit and B-cell receptor-associated protein 31 gene expression in hippocampus of fatigued mice.	Pubmed	0.01046	1	0.01619	0.1849	1	2	BCAP31
	Pubmed	30955235	MicroRNA-331-3p inhibits epithelial-mesenchymal transition by targeting ErbB2 and VAV2 through the Rac1/PAK1/?-catenin axis in non-small-cell lung cancer.	Pubmed	0.01046	1	0.01619	0.1849	1	2	ERBB2
	Pubmed	30448176	CD44v-dependent upregulation of xCT is involved in the acquisition of cisplatin-resistance in human lung cancer A549?cells.	Pubmed	0.01046	1	0.01619	0.1849	1	2	CD44
	Pubmed	16775606	Glomerular injury is exacerbated in diabetic integrin alpha1-null mice.	Pubmed	0.01046	1	0.01619	0.1849	1	2	ITGB1
	Pubmed	22323292	Nitric oxide-dependent Src activation and resultant caveolin-1 phosphorylation promote eNOS/caveolin-1 binding and eNOS inhibition.	Pubmed	0.01046	1	0.01619	0.1849	1	2	CAV1
	Pubmed	27317872	The anti-HER3 antibody in combination with trastuzumab exerts synergistic antitumor activity in HER2-positive gastric cancer.	Pubmed	0.01046	1	0.01619	0.1849	1	2	ERBB2
	Pubmed	16329989	Glucose regulated proteins 78 and 75 bind to the receptor for hyaluronan mediated motility in interphase microtubules.	Pubmed	0.01046	1	0.01619	0.1849	1	2	HSPA9
	Pubmed	11455125	Impaired intramembranous bone formation during bone repair in the absence of tumor necrosis factor-alpha signaling.	Pubmed	0.01046	1	0.01619	0.1849	1	2	TNFRSF1A
	Pubmed	14633628	Long-term exposure of proximal tubular epithelial cells to glucose induces transforming growth factor-beta 1 synthesis via an autocrine PDGF loop.	Pubmed	0.01046	1	0.01619	0.1849	1	2	TGFB1
	Pubmed	20736308	beta-Dystroglycan binds caveolin-1 in smooth muscle: a functional role in caveolae distribution and Ca2+ release.	Pubmed	0.01046	1	0.01619	0.1849	1	2	CAV1
	Pubmed	28884973	A novel multiplex polymerase chain reaction assay for detection of both HLA-A*31:01/HLA-B*15:02 alleles, which confer susceptibility to carbamazepine-induced severe cutaneous adverse reactions.	Pubmed	0.01046	1	0.01619	0.1849	1	2	HLA-A
	Pubmed	29555582	Suberanilohydroxamic acid prevents TGF-?1-induced COX-2 repression in human lung fibroblasts post-transcriptionally by TIA-1 downregulation.	Pubmed	0.01046	1	0.01619	0.1849	1	2	TGFB1
	Pubmed	25478940	Cooperative stabilization of transthyretin by clusterin and diflunisal.	Pubmed	0.01046	1	0.01619	0.1849	1	2	CLU
	Pubmed	15943035	Expression of a CD44 variant and VEGF-C and the implications for lymphatic metastasis and long-term prognosis of human breast cancer.	Pubmed	0.01046	1	0.01619	0.1849	1	2	CD44
	Pubmed	22504415	HLA-A and HLA-DRB1 amino acid polymorphisms are associated with susceptibility and protection to pulmonary tuberculosis in a Greek population.	Pubmed	0.01046	1	0.01619	0.1849	1	2	HLA-A
	Pubmed	27148686	Nrf2-driven TERT regulates pentose phosphate pathway in glioblastoma.	Pubmed	0.01046	1	0.01619	0.1849	1	2	NFE2L2
	Pubmed	30218034	UPF1-like helicase grip on nucleic acids dictates processivity.	Pubmed	0.01046	1	0.01619	0.1849	1	2	UPF1
	Pubmed	23118848	Skewed production of IL-6 and TGF? by cultured salivary gland epithelial cells from patients with Sjögren's syndrome.	Pubmed	0.01046	1	0.01619	0.1849	1	2	TGFB1
	Pubmed	19818782	Galectin-3 increases gastric cancer cell motility by up-regulating fascin-1 expression.	Pubmed	0.01046	1	0.01619	0.1849	1	2	LGALS3
	Pubmed	18000680	Prognostic significance of the Fas-receptor/Fas-ligand system in cervical squamous cell carcinoma.	Pubmed	0.01046	1	0.01619	0.1849	1	2	FAS
	Pubmed	24211109	Mutation in the first Ig-like domain of Kit leads to JAK2 activation and myeloproliferation in mice.	Pubmed	0.01046	1	0.01619	0.1849	1	2	JAK2
	Pubmed	21108609	The relationship between human leukocyte antigens (HLA) and renal cell carcinoma.	Pubmed	0.01046	1	0.01619	0.1849	1	2	HLA-A
	Pubmed	12082543	Mouse models of neurofibromatosis 1 and 2.	Pubmed	0.01046	1	0.01619	0.1849	1	2	NF1
	Pubmed	24455846	[Expression of E-cadherin and beta1-integrin mRNA in endometrial cancer].	Pubmed	0.01046	1	0.01619	0.1849	1	2	ITGB1
	Pubmed	25694433	Direct interactions with the integrin ?1 cytoplasmic tail activate the Abl2/Arg kinase.	Pubmed	0.01046	1	0.01619	0.1849	1	2	ITGB1
	Pubmed	17652357	Gender-dependent physiological implications of combined PAI-1 and TIMP-1 gene deficiency characterized in a mouse model.	Pubmed	0.01046	1	0.01619	0.1849	1	2	SERPINE1
	Pubmed	15546338	TNF-alpha and TGF-beta1 gene polymorphisms and renal allograft rejection in Koreans.	Pubmed	0.01046	1	0.01619	0.1849	1	2	TGFB1
	Pubmed	22431000	miR-106a is frequently upregulated in gastric cancer and inhibits the extrinsic apoptotic pathway by targeting FAS.	Pubmed	0.01046	1	0.01619	0.1849	1	2	FAS
	Pubmed	29496759	The RNA-binding Protein MEX3B Mediates Resistance to Cancer Immunotherapy by Downregulating HLA-A Expression.	Pubmed	0.01046	1	0.01619	0.1849	1	2	HLA-A
	Pubmed	29722104	Long noncoding RNA NORAD regulates transforming growth factor-? signaling and epithelial-to-mesenchymal transition-like phenotype.	Pubmed	0.01046	1	0.01619	0.1849	1	2	TGFB1
	Pubmed	19155500	A comparative study of HLA binding affinity and ligand diversity: implications for generating immunodominant CD8+ T cell responses.	Pubmed	0.01046	1	0.01619	0.1849	1	2	HLA-A
	Pubmed	8037837	Gene usage by an anti-U1 snRNP 70K monoclonal autoantibody derived from a lupus-prone mouse.	Pubmed	0.01046	1	0.01619	0.1849	1	2	FAS
	Pubmed	29844578	Destabilization of linker histone H1.2 is essential for ATM activation and DNA damage repair.	Pubmed	0.01046	1	0.01619	0.1849	1	2	ATM
	Pubmed	27871288	Tissue specific expression of human fatty acid oxidation enzyme genes in late pregnancy.	Pubmed	0.01046	1	0.01619	0.1849	1	2	ACADM
	Pubmed	30390472	TARBP2 negatively regulates IFN-? production and innate antiviral response by targeting MAVS.	Pubmed	0.01046	1	0.01619	0.1849	1	2	MAVS
	Pubmed	18553059	Examination of transcript amounts and activity of protein kinase CK2 in muscle lysates of different types of human muscle pathologies.	Pubmed	0.01046	1	0.01619	0.1849	1	2	CSNK2B
	Pubmed	18000621	Fibrinogen Tolaga Bay: a novel gammaAla341Val mutation causing hypofibrinogenaemia.	Pubmed	0.01046	1	0.01619	0.1849	1	2	FGB
	Pubmed	28267438	Nrf-2/Gst-? mediated imatinib resistance through rapid 4-HNE clearance.	Pubmed	0.01046	1	0.01619	0.1849	1	2	NFE2L2
	Pubmed	15630096	Ethanol-withdrawal seizures are controlled by tissue plasminogen activator via modulation of NR2B-containing NMDA receptors.	Pubmed	0.01046	1	0.01619	0.1849	1	2	PLAT
	Pubmed	29217681	The Protein Tyrosine Phosphatase Shp2 Regulates Oligodendrocyte Differentiation and Early Myelination and Contributes to Timely Remyelination.	Pubmed	0.01046	1	0.01619	0.1849	1	2	PTPN11
	Pubmed	25189999	Reversible epigenetic regulation of 14-3-3? expression in acquired gemcitabine resistance by uhrf1 and DNA methyltransferase 1.	Pubmed	0.01046	1	0.01619	0.1849	1	2	DNMT1
	Pubmed	12419941	Oxidized low density lipoprotein potentiation of Fas-induced apoptosis through lectin-like oxidized-low density lipoprotein receptor-1 in human umbilical vascular endothelial cells.	Pubmed	0.01046	1	0.01619	0.1849	1	2	FAS
	Pubmed	14633705	SB-431542 and Gleevec inhibit transforming growth factor-beta-induced proliferation of human osteosarcoma cells.	Pubmed	0.01046	1	0.01619	0.1849	1	2	TGFB1
	Pubmed	31724259	BRD4 promotes glioma cell stemness via enhancing miR-142-5p-mediated activation of Wnt/?-catenin signaling.	Pubmed	0.01046	1	0.01619	0.1849	1	2	BRD4
	Pubmed	21603621	Decreased proliferation kinetics of mouse myoblasts overexpressing FRG1.	Pubmed	0.01046	1	0.01619	0.1849	1	2	BRD2
	Pubmed	24705138	Sex-determining region Y-box 2 and GA-binding proteins regulate the transcription of liver receptor homolog-1 in early embryonic cells.	Pubmed	0.01046	1	0.01619	0.1849	1	2	NR5A2
	Pubmed	28326325	A Potential of sFasL in Preventing Gland Injury in Sjogren's Syndrome.	Pubmed	0.01046	1	0.01619	0.1849	1	2	FAS
	Pubmed	8870694	Role of macrophages in the development of arteritis in MRL strains of mice with a deficit in Fas-mediated apoptosis.	Pubmed	0.01046	1	0.01619	0.1849	1	2	FAS
	Pubmed	30150989	Interleukin-6 and Type-I Collagen Production by Systemic Sclerosis Fibroblasts Are Differentially Regulated by Interleukin-17A in the Presence of Transforming Growth Factor-Beta 1.	Pubmed	0.01046	1	0.01619	0.1849	1	2	TGFB1
	Pubmed	18832693	c-FLIP protects mature T lymphocytes from TCR-mediated killing.	Pubmed	0.01046	1	0.01619	0.1849	1	2	FAS
	Pubmed	15257453	The association between transforming growth factor-beta gene promoter C-509T polymorphism and Chinese children with Henoch-Schönlein purpura.	Pubmed	0.01046	1	0.01619	0.1849	1	2	TGFB1
	Pubmed	22913186	[Dynamic change of IL-10 and TGF-beta1 in the liver of Echinococcus multilocularis-infected mice].	Pubmed	0.01046	1	0.01619	0.1849	1	2	TGFB1
	Pubmed	22913183	[Expression of transforming growth factor-beta1 and connective tissue growing factor in schistosomal hepatic fibrosis of mice].	Pubmed	0.01046	1	0.01619	0.1849	1	2	TGFB1
	Pubmed	22009484	Activation of erythropoietin-producing hepatocellular receptor A2 attenuates cell adhesion of human fallopian tube epithelial cells via focal adhesion kinase dephosphorylation.	Pubmed	0.01046	1	0.01619	0.1849	1	2	EPHA2
	Pubmed	22709691	Process for immune defect and chromosomal translocation during early thymocyte development lacking ATM.	Pubmed	0.01046	1	0.01619	0.1849	1	2	ATM
	Pubmed	30595567	Downregulation of Profibrotic Gene Expression by Angiotensin Receptor Blockers.	Pubmed	0.01046	1	0.01619	0.1849	1	2	TGFB1
	Pubmed	29242607	The impact of stromal Hic-5 on the tumorigenesis of colorectal cancer through lysyl oxidase induction and stromal remodeling.	Pubmed	0.01046	1	0.01619	0.1849	1	2	LOX
	Pubmed	25572172	JAK-STAT pathway activation in malignant and nonmalignant cells contributes to MPN pathogenesis and therapeutic response.	Pubmed	0.01046	1	0.01619	0.1849	1	2	JAK2
	Pubmed	22553336	The human T-lymphotropic virus type 1 tax protein inhibits nonsense-mediated mRNA decay by interacting with INT6/EIF3E and UPF1.	Pubmed	0.01046	1	0.01619	0.1849	1	2	UPF1
	Pubmed	21084277	Phosphatase PRL-3 is a direct regulatory target of TGFbeta in colon cancer metastasis.	Pubmed	0.01046	1	0.01619	0.1849	1	2	TGFB1
	Pubmed	16462764	Pro-metastatic signaling by c-Met through RAC-1 and reactive oxygen species (ROS).	Pubmed	0.01046	1	0.01619	0.1849	1	2	MET
	Pubmed	17906980	Papillary microcarcinoma of the thyroid gland: is the immunohistochemical expression of cyclin D1 or galectin-3 in primary tumour an indicator of metastatic disease?	Pubmed	0.01046	1	0.01619	0.1849	1	2	LGALS3
	Pubmed	11988844	Different phenotypes in human prostate cancer: alpha6 or alpha3 integrin in cell-extracellular adhesion sites.	Pubmed	0.01046	1	0.01619	0.1849	1	2	ITGA3
	Pubmed	30835508	Energy metabolism couples hepatocyte integrin-linked kinase to liver glucoregulation and postabsorptive responses of mice in an age-dependent manner.	Pubmed	0.01046	1	0.01619	0.1849	1	2	ITGB1
	Pubmed	20486933	Identification and characterization of novel Nrf2 inducers designed to target the intervening region of Keap1.	Pubmed	0.01046	1	0.01619	0.1849	1	2	NFE2L2
	Pubmed	9240432	An Nrf2/small Maf heterodimer mediates the induction of phase II detoxifying enzyme genes through antioxidant response elements.	Pubmed	0.01046	1	0.01619	0.1849	1	2	NFE2L2
	Pubmed	27425608	Signal-Dependent Recruitment of BRD4 to Cardiomyocyte Super-Enhancers Is Suppressed by a MicroRNA.	Pubmed	0.01046	1	0.01619	0.1849	1	2	BRD4
	Pubmed	26512919	Silencing of E2F3 suppresses tumor growth of Her2+ breast cancer cells by restricting mitosis.	Pubmed	0.01046	1	0.01619	0.1849	1	2	ERBB2
	Pubmed	29506624	CCN3, a key matricellular protein, distinctly inhibits TGF?1-mediated Smad1/5/8 signalling in human podocyte culture.	Pubmed	0.01046	1	0.01619	0.1849	1	2	TGFB1
	Pubmed	8267959	Branhamella catarrhalis pathogenesis in SCID and SCID/beige mice. Brief report.	Pubmed	0.01046	1	0.01619	0.1849	1	2	PRKDC
	Pubmed	23623380	Maturation of lymph node fibroblastic reticular cells from myofibroblastic precursors is critical for antiviral immunity.	Pubmed	0.01046	1	0.01619	0.1849	1	2	LTBR
	Pubmed	9264463	A specific domain in alpha-catenin mediates binding to beta-catenin or plakoglobin.	Pubmed	0.01046	1	0.01619	0.1849	1	2	CTNNA1
	Pubmed	31641391	P27 Promotes TGF-	Pubmed	0.01046	1	0.01619	0.1849	1	2	TGFB1
	Pubmed	16618804	In vivo beta1 integrin function requires phosphorylation-independent regulation by cytoplasmic tyrosines.	Pubmed	0.01046	1	0.01619	0.1849	1	2	ITGB1
	Pubmed	23334330	Integrative molecular and functional profiling of ERBB2-amplified breast cancers identifies new genetic dependencies.	Pubmed	0.01046	1	0.01619	0.1849	1	2	ERBB2
	Pubmed	22592924	Regulation of airway and alveolar epithelial cell apoptosis by p53-Induced plasminogen activator inhibitor-1 during cigarette smoke exposure injury.	Pubmed	0.01046	1	0.01619	0.1849	1	2	SERPINE1
	Pubmed	23515495	Transforming growth factor beta 1 and monocyte chemoattractant protein-1 as prognostic markers of diabetic nephropathy.	Pubmed	0.01046	1	0.01619	0.1849	1	2	TGFB1
	Pubmed	27109035	Fas/Fas Ligand pathways gene polymorphisms in pediatric renal allograft rejection.	Pubmed	0.01046	1	0.01619	0.1849	1	2	FAS
	Pubmed	15355983	Secretion of sterols and the NPC2 protein from primary astrocytes.	Pubmed	0.01046	1	0.01619	0.1849	1	2	NPC2
	Pubmed	23912341	Disease-associated MRE11 mutants impact ATM/ATR DNA damage signaling by distinct mechanisms.	Pubmed	0.01046	1	0.01619	0.1849	1	2	ATM
	Pubmed	15355975	Regulation of PTEN phosphorylation and stability by a tumor suppressor candidate protein.	Pubmed	0.01046	1	0.01619	0.1849	1	2	NOP53
	Pubmed	11313964	Identification of a novel interaction between integrin beta1 and 14-3-3beta.	Pubmed	0.01046	1	0.01619	0.1849	1	2	ITGB1
	Pubmed	9699716	Heat shock transcription factor-1 regulates heat shock protein-72 expression in human keratinocytes exposed to ultraviolet B light.	Pubmed	0.01046	1	0.01619	0.1849	1	2	HSPA1A
	Pubmed	25258314	A peptide derived from G0/G1 switch gene 2 acts as noncompetitive inhibitor of adipose triglyceride lipase.	Pubmed	0.01046	1	0.01619	0.1849	1	2	PNPLA2
	Pubmed	17872975	Clusterin associates with altered elastic fibers in human photoaged skin and prevents elastin from ultraviolet-induced aggregation in vitro.	Pubmed	0.01046	1	0.01619	0.1849	1	2	CLU
	Pubmed	27075359	Expression of KCNA5 Protein in Human Mammary Epithelial Cell Line Associated with Caveolin-1.	Pubmed	0.01046	1	0.01619	0.1849	1	2	CAV1
	Pubmed	27606829	LOX Fails to Substitute for RANKL in Osteoclastogenesis.	Pubmed	0.01046	1	0.01619	0.1849	1	2	LOX
	Pubmed	20570629	IL-2-deprivation and TGF-beta are two non-redundant suppressor mechanisms of CD4+CD25+ regulatory T cell which jointly restrain CD4+CD25- cell activation.	Pubmed	0.01046	1	0.01619	0.1849	1	2	TGFB1
	Pubmed	19167360	Keap1/Nrf2 system regulates neuronal survival as revealed through study of keap1 gene-knockout mice.	Pubmed	0.01046	1	0.01619	0.1849	1	2	NFE2L2
	Pubmed	18469157	Cyclooxygenase-2 predicts adverse effects of tamoxifen: a possible mechanism of role for nuclear HER2 in breast cancer patients.	Pubmed	0.01046	1	0.01619	0.1849	1	2	ERBB2
	Pubmed	26365188	Disabling of the erbB Pathway Followed by IFN-? Modifies Phenotype and Enhances Genotoxic Eradication of Breast Tumors.	Pubmed	0.01046	1	0.01619	0.1849	1	2	ERBB2
	Pubmed	12660488	Insertion/deletion plasminogen activator inhibitor 1 and insertion/deletion angiotensin-converting enzyme gene polymorphisms in diabetic retinopathy in type 2 diabetes.	Pubmed	0.01046	1	0.01619	0.1849	1	2	SERPINE1
	Pubmed	28218609	Antioxidative effects of diallyl trisulfide on hydrogen peroxide-induced cytotoxicity through regulation of nuclear factor-E2-related factor-mediated thioredoxin reductase 1 expression in C2C12 skeletal muscle myoblast cells.	Pubmed	0.01046	1	0.01619	0.1849	1	2	NFE2L2
	Pubmed	22768083	Stomatin inhibits pannexin-1-mediated whole-cell currents by interacting with its carboxyl terminal.	Pubmed	0.01046	1	0.01619	0.1849	1	2	STOM
	Pubmed	15585886	Fas death receptor signaling represses monocyte numbers and macrophage activation in vivo.	Pubmed	0.01046	1	0.01619	0.1849	1	2	FAS
	Pubmed	22323184	The role of ATM and 53BP1 as predictive markers in cervical cancer.	Pubmed	0.01046	1	0.01619	0.1849	1	2	ATM
	Pubmed	10471512	Globozoospermia in mice lacking the casein kinase II alpha' catalytic subunit.	Pubmed	0.01046	1	0.01619	0.1849	1	2	CSNK2A2
	Pubmed	22362770	Structural and functional characterization of monomeric EphrinA1 binding site to EphA2 receptor.	Pubmed	0.01046	1	0.01619	0.1849	1	2	EPHA2
	Pubmed	22362778	ATM protein physically and functionally interacts with proliferating cell nuclear antigen to regulate DNA synthesis.	Pubmed	0.01046	1	0.01619	0.1849	1	2	ATM
	Pubmed	20109474	Genetic factors in chronic inflammation: single nucleotide polymorphisms in the STAT-JAK pathway, susceptibility to DNA damage and Crohn's disease in a New Zealand population.	Pubmed	0.01046	1	0.01619	0.1849	1	2	JAK2
	Pubmed	10745073	Interaction of a novel cysteine and histidine-rich cytoplasmic protein with galectin-3 in a carbohydrate-independent manner.	Pubmed	0.01046	1	0.01619	0.1849	1	2	LGALS3
	Pubmed	15629242	Sesamol regulates plasminogen activator gene expression in cultured endothelial cells: a potential effect on the fibrinolytic system.	Pubmed	0.01046	1	0.01619	0.1849	1	2	PLAT
	Pubmed	23794705	EGF receptor activates MET through MAPK to enhance non-small cell lung carcinoma invasion and brain metastasis.	Pubmed	0.01046	1	0.01619	0.1849	1	2	MET
	Pubmed	19299112	Transcriptional activity of genes coding transforming growth factor beta-1 and its receptors in patients with systemic sclerosis and Raynaud phenomenon.	Pubmed	0.01046	1	0.01619	0.1849	1	2	TGFB1
	Pubmed	22819843	Type-I IFN signaling is required for the induction of antigen-specific CD8(+) T cell responses by adenovirus vector vaccine in the gut-mucosa.	Pubmed	0.01046	1	0.01619	0.1849	1	2	MAVS
	Pubmed	30160133	miR-328 prevents renal fibrogenesis by directly targeting TGF-?2.	Pubmed	0.01046	1	0.01619	0.1849	1	2	TGFB2
	Pubmed	11866528	Crystallographic studies on human BST-1/CD157 with ADP-ribosyl cyclase and NAD glycohydrolase activities.	Pubmed	0.01046	1	0.01619	0.1849	1	2	CAV1
	Pubmed	25694599	Evidence supporting a role for TopBP1 and Brd4 in the initiation but not continuation of human papillomavirus 16 E1/E2-mediated DNA replication.	Pubmed	0.01046	1	0.01619	0.1849	1	2	BRD4
	Pubmed	20388708	Deregulation of mitochondrial membrane potential by mitochondrial insertion of granzyme B and direct Hax-1 cleavage.	Pubmed	0.01046	1	0.01619	0.1849	1	2	HAX1
	Pubmed	24827421	VARS2 and TARS2 mutations in patients with mitochondrial encephalomyopathies.	Pubmed	0.01046	1	0.01619	0.1849	1	2	TARS2
	Pubmed	10202001	Two mechanisms for the non-MHC-linked resistance to spontaneous autoimmunity.	Pubmed	0.01046	1	0.01619	0.1849	1	2	FAS
	Pubmed	16026545	Gene and protein expression of transforming growth factor beta 2 gene during murine primary palatogenesis.	Pubmed	0.01046	1	0.01619	0.1849	1	2	TGFB2
	Pubmed	25924936	Tissue Transglutaminase, Not Lysyl Oxidase, Dominates Early Calcium-Dependent Remodeling of Fibroblast-Populated Collagen Lattices.	Pubmed	0.01046	1	0.01619	0.1849	1	2	LOX
	Pubmed	22058212	Functional analysis of the NUP98-CCDC28A fusion protein.	Pubmed	0.01046	1	0.01619	0.1849	1	2	NUP98
	Pubmed	16158056	Transcriptional targets of hepatocyte growth factor signaling and Ki-ras oncogene activation in colorectal cancer.	Pubmed	0.01046	1	0.01619	0.1849	1	2	MET
	Pubmed	30786140	Genetic association of DNMT variants can play a critical role in defining the methylation patterns in autism.	Pubmed	0.01046	1	0.01619	0.1849	1	2	DNMT1
	Pubmed	16158060	Inactivation of ELF/TGF-beta signaling in human gastrointestinal cancer.	Pubmed	0.01046	1	0.01619	0.1849	1	2	TGFB1
	Pubmed	19023892	Polarized MT1-MMP-CD44 interaction and CD44 cleavage during cell retraction reveal an essential role for MT1-MMP in CD44-mediated invasion.	Pubmed	0.01046	1	0.01619	0.1849	1	2	CD44
	Pubmed	18313694	BCR/ABL expression of myeloid progenitors increases beta1-integrin mediated adhesion to stromal cells.	Pubmed	0.01046	1	0.01619	0.1849	1	2	ITGB1
	Pubmed	28967636	Are CD44	Pubmed	0.01046	1	0.01619	0.1849	1	2	CD44
	Pubmed	28904019	Cathepsin B-mediated CD18 shedding regulates leukocyte recruitment from angiogenic vessels.	Pubmed	0.01046	1	0.01619	0.1849	1	2	CTSB
	Pubmed	3309677	Structure of the human class I histocompatibility antigen, HLA-A2.	Pubmed	0.01046	1	0.01619	0.1849	1	2	HLA-A
	Pubmed	21422676	Relationship between primary nodal generalized osteoarthritis with tissue antigens HLA-A and HLA-B in the western Black Sea region of Turkey.	Pubmed	0.01046	1	0.01619	0.1849	1	2	HLA-A
	Pubmed	11553610	Stimulation of beta 1 integrin induces tyrosine phosphorylation of vascular endothelial growth factor receptor-3 and modulates cell migration.	Pubmed	0.01046	1	0.01619	0.1849	1	2	ITGB1
	Pubmed	22819827	SARA is dispensable for functional TGF-? signaling.	Pubmed	0.01046	1	0.01619	0.1849	1	2	TGFB1
	Pubmed	24225533	Lysosomal NEU1 deficiency affects amyloid precursor protein levels and amyloid-? secretion via deregulated lysosomal exocytosis.	Pubmed	0.01046	1	0.01619	0.1849	1	2	NEU1
	Pubmed	27197790	Apo J and Apo D: Complementary or Antagonistic Roles in Alzheimer's Disease?	Pubmed	0.01046	1	0.01619	0.1849	1	2	CLU
	Pubmed	12297287	CD44 signaling through focal adhesion kinase and its anti-apoptotic effect.	Pubmed	0.01046	1	0.01619	0.1849	1	2	CD44
	Pubmed	21324108	Modulation of transforming growth factor beta signalling pathway genes by transforming growth factor beta in human osteoarthritic chondrocytes: involvement of Sp1 in both early and late response cells to transforming growth factor beta.	Pubmed	0.01046	1	0.01619	0.1849	1	2	TGFB1
	Pubmed	29398357	Retrograde Signaling from Progranulin to Sort1 Counteracts Synapse Elimination in the Developing Cerebellum.	Pubmed	0.01046	1	0.01619	0.1849	1	2	SORT1
	Pubmed	18724939	Ubiquitin chain editing revealed by polyubiquitin linkage-specific antibodies.	Pubmed	0.01046	1	0.01619	0.1849	1	2	TNFRSF1A
	Pubmed	22024978	TGF-? and stem cell factor regulate cell proliferation in the proximal stem cell niche.	Pubmed	0.01046	1	0.01619	0.1849	1	2	TGFB1
	Pubmed	20956971	RHAMM/ERK interaction induces proliferative activities of cementifying fibroma cells through a mechanism based on the CD44-EGFR.	Pubmed	0.01046	1	0.01619	0.1849	1	2	CD44
	Pubmed	17314307	Deletion of Nf1 in neurons induces increased axon collateral branching after dorsal root injury.	Pubmed	0.01046	1	0.01619	0.1849	1	2	NF1
	Pubmed	25596086	FasL -844T/C and Fas -1377G/A: mutations of pulmonary adenocarcinoma in South China and their clinical significances.	Pubmed	0.01046	1	0.01619	0.1849	1	2	FAS
	Pubmed	9988531	Characterization of the binding sites for plasminogen and tissue-type plasminogen activator in cytokeratin 8 and cytokeratin 18.	Pubmed	0.01046	1	0.01619	0.1849	1	2	PLAT
	Pubmed	20506103	Role of the R92Q TNFRSF1A mutation in patients with familial Mediterranean fever.	Pubmed	0.01046	1	0.01619	0.1849	1	2	TNFRSF1A
	Pubmed	26943034	Ran Binding Protein 9 (RanBP9) is a novel mediator of cellular DNA damage response in lung cancer cells.	Pubmed	0.01046	1	0.01619	0.1849	1	2	ATM
	Pubmed	16618792	Fas-positive T cells regulate the resolution of airway inflammation in a murine model of asthma.	Pubmed	0.01046	1	0.01619	0.1849	1	2	FAS
	Pubmed	26076356	Reciprocal Relationship between Head Size, an Autism Endophenotype, and Gene Dosage at 19p13.12 Points to AKAP8 and AKAP8L.	Pubmed	0.01046	1	0.01619	0.1849	1	2	AKAP8L
	Pubmed	18171990	Phosphorylation of Sp1 in response to DNA damage by ataxia telangiectasia-mutated kinase.	Pubmed	0.01046	1	0.01619	0.1849	1	2	ATM
	Pubmed	12419817	The NF-kappa B activation in lymphotoxin beta receptor signaling depends on the phosphorylation of p65 at serine 536.	Pubmed	0.01046	1	0.01619	0.1849	1	2	LTBR
	Pubmed	12782595	Histone deacetylase inhibitors activate p21(WAF1) expression via ATM.	Pubmed	0.01046	1	0.01619	0.1849	1	2	ATM
	Pubmed	26027394	[Expression of plasminogen activator system components in the gastric mucosa in portal hypertensive gastropathy].	Pubmed	0.01046	1	0.01619	0.1849	1	2	SERPINE1
	Pubmed	25175415	Transforming growth factor-?-induced miR?143 expression in regulation of non-small cell lung cancer cell viability and invasion capacity in vitro and in vivo.	Pubmed	0.01046	1	0.01619	0.1849	1	2	TGFB1
	Pubmed	27134172	Crystal Structure and Substrate Specificity of PTPN12.	Pubmed	0.01046	1	0.01619	0.1849	1	2	ERBB2
	Pubmed	25826491	E-cadherin÷CD44 immunophenotype in the epithelial-mesenchymal transition of bladder urothelial carcinomas.	Pubmed	0.01046	1	0.01619	0.1849	1	2	CD44
	Pubmed	22685265	TNFR1-activated reactive oxidative species signals up-regulate osteogenic Msx2 programs in aortic myofibroblasts.	Pubmed	0.01046	1	0.01619	0.1849	1	2	TNFRSF1A
	Pubmed	23828577	TGF-?1 regulates cell fate during epithelial-mesenchymal transition by upregulating survivin.	Pubmed	0.01046	1	0.01619	0.1849	1	2	TGFB1
	Pubmed	20486867	Utility of plasma tumour necrosis factor-alpha and transforming growth factor-beta1 as predictors of survival and treatment outcome in advanced non-small cell lung carcinoma.	Pubmed	0.01046	1	0.01619	0.1849	1	2	TGFB1
	Pubmed	29242509	SHP2 associates with nuclear localization of STAT3: significance in progression and prognosis of colorectal cancer.	Pubmed	0.01046	1	0.01619	0.1849	1	2	PTPN11
	Pubmed	29590092	Itaconate is an anti-inflammatory metabolite that activates Nrf2 via alkylation of KEAP1.	Pubmed	0.01046	1	0.01619	0.1849	1	2	NFE2L2
	Pubmed	15282542	ATR functions as a gene dosage-dependent tumor suppressor on a mismatch repair-deficient background.	Pubmed	0.01046	1	0.01619	0.1849	1	2	ATR
	Pubmed	19033264	The effect of plasminogen activator inhibitor-1 -675 4G/5G polymorphism on familial Mediterranean fever (FMF) disease.	Pubmed	0.01046	1	0.01619	0.1849	1	2	SERPINE1
	Pubmed	18171989	Ataxia-telangiectasia mutated is not required for p53 induction and apoptosis in irradiated epithelial tissues.	Pubmed	0.01046	1	0.01619	0.1849	1	2	ATM
	Pubmed	25366168	A report on the co-occurrence of JAK2V617F and CALR mutations in myeloproliferative neoplasm patients.	Pubmed	0.01046	1	0.01619	0.1849	1	2	JAK2
	Pubmed	16858427	Calnexin-dependent regulation of tunicamycin-induced apoptosis in breast carcinoma MCF-7 cells.	Pubmed	0.01046	1	0.01619	0.1849	1	2	BCAP31
	Pubmed	16618758	Phospholipase C-delta1 is a critical target for tumor necrosis factor receptor-mediated protection against adriamycin-induced cardiac injury.	Pubmed	0.01046	1	0.01619	0.1849	1	2	TNFRSF1A
	Pubmed	20858897	Requirement of TGFbeta signaling for SMO-mediated carcinogenesis.	Pubmed	0.01046	1	0.01619	0.1849	1	2	TGFB2
	Pubmed	25899471	Human primary biliary cirrhosis-susceptible allele of rs4979462 enhances TNFSF15 expression by binding NF-1.	Pubmed	0.01046	1	0.01619	0.1849	1	2	NF1
	Pubmed	26644476	Protein 4.1G Regulates Cell Adhesion, Spreading, and Migration of Mouse Embryonic Fibroblasts through the ?1 Integrin Pathway.	Pubmed	0.01046	1	0.01619	0.1849	1	2	ITGB1
	Pubmed	21530489	A let-7/Fas double-negative feedback loop regulates human colon carcinoma cells sensitivity to Fas-related apoptosis.	Pubmed	0.01046	1	0.01619	0.1849	1	2	FAS
	Pubmed	21530495	A conserved histidine in human DNLZ/HEP is required for stimulation of HSPA9 ATPase activity.	Pubmed	0.01046	1	0.01619	0.1849	1	2	HSPA9
	Pubmed	16858402	Involvement of novel autophosphorylation sites in ATM activation.	Pubmed	0.01046	1	0.01619	0.1849	1	2	ATM
	Pubmed	16858409	Regulation of antiviral responses by a direct and specific interaction between TRAF3 and Cardif.	Pubmed	0.01046	1	0.01619	0.1849	1	2	MAVS
	Pubmed	26282207	The E-box-like sterol regulatory element mediates the insulin-stimulated expression of hepatic clusterin.	Pubmed	0.01046	1	0.01619	0.1849	1	2	CLU
	Pubmed	16124644	[The expression and significance of Fas/FasL in nasal polyps tissue].	Pubmed	0.01046	1	0.01619	0.1849	1	2	FAS
	Pubmed	26801869	Fibroblast growth factor receptor-1 protein expression is associated with prognosis in estrogen receptor-positive/human epidermal growth factor receptor-2-negative primary breast cancer.	Pubmed	0.01046	1	0.01619	0.1849	1	2	ERBB2
	Pubmed	27738310	ATM is the primary kinase responsible for phosphorylation of Hsp90? after ionizing radiation.	Pubmed	0.01046	1	0.01619	0.1849	1	2	ATM
	Pubmed	23588310	HLA-A 31:01 and HLA-B 15:02 as genetic markers for carbamazepine hypersensitivity in children.	Pubmed	0.01046	1	0.01619	0.1849	1	2	HLA-A
	Pubmed	10593983	Heat shock protein (Hsp) 40 mutants inhibit Hsp70 in mammalian cells.	Pubmed	0.01046	1	0.01619	0.1849	1	2	HSPA1A
	Pubmed	11323411	Phosphotyrosines 627 and 659 of Gab1 constitute a bisphosphoryl tyrosine-based activation motif (BTAM) conferring binding and activation of SHP2.	Pubmed	0.01046	1	0.01619	0.1849	1	2	PTPN11
	Pubmed	23251624	ATM suppresses SATB1-induced malignant progression in breast epithelial cells.	Pubmed	0.01046	1	0.01619	0.1849	1	2	ATM
	Pubmed	12429221	Role of TNF-alpha receptors in mice intoxicated with the parkinsonian toxin MPTP.	Pubmed	0.01046	1	0.01619	0.1849	1	2	TNFRSF1A
	Pubmed	21314733	Prevotella intermedia stimulates tissue-type plasminogen activator and plasminogen activator inhibitor-2 expression via multiple signaling pathways in human periodontal ligament cells.	Pubmed	0.01046	1	0.01619	0.1849	1	2	PLAT
	Pubmed	24333422	Inversed relationship between CD44 variant and c-Myc due to oxidative stress-induced canonical Wnt activation.	Pubmed	0.01046	1	0.01619	0.1849	1	2	CD44
	Pubmed	22215667	Inhibition of antigen trafficking through scavenger receptor A.	Pubmed	0.01046	1	0.01619	0.1849	1	2	FAS
	Pubmed	27665280	Truncated EphA2 likely potentiates cell adhesion via integrins as well as infiltration and/or lodgment of a monocyte/macrophage cell line in the red pulp and marginal zone of the mouse spleen, where ephrin-A1 is prominently expressed in the vasculature.	Pubmed	0.01046	1	0.01619	0.1849	1	2	EPHA2
	Pubmed	18435790	Interleukin-6 receptor superantagonist Sant7 inhibits TGF-beta-induced proliferation of human lung fibroblasts.	Pubmed	0.01046	1	0.01619	0.1849	1	2	TGFB1
	Pubmed	27075451	Spatiotemporal expression of caveolin-1 and EMMPRIN during mouse tooth development.	Pubmed	0.01046	1	0.01619	0.1849	1	2	CAV1
	Pubmed	22058153	The PTPN11 loss-of-function mutation Q510E-Shp2 causes hypertrophic cardiomyopathy by dysregulating mTOR signaling.	Pubmed	0.01046	1	0.01619	0.1849	1	2	PTPN11
	Pubmed	16956949	Human immunodeficiency virus type 1 Vpr induces DNA replication stress in vitro and in vivo.	Pubmed	0.01046	1	0.01619	0.1849	1	2	ATR
	Pubmed	22406215	Activation of p53/ATM-dependent DNA damage signaling pathway by shiga toxin in mammalian cells.	Pubmed	0.01046	1	0.01619	0.1849	1	2	ATM
	Pubmed	30463990	Interaction Between Susceptibility Loci in	Pubmed	0.01046	1	0.01619	0.1849	1	2	MAVS
	Pubmed	11988578	Neurofibromas in NF1: Schwann cell origin and role of tumor environment.	Pubmed	0.01046	1	0.01619	0.1849	1	2	NF1
	Pubmed	26184139	Acerogenin A from Acer nikoense Maxim Prevents Oxidative Stress-Induced Neuronal Cell Death through Nrf2-Mediated Heme Oxygenase-1 Expression in Mouse Hippocampal HT22 Cell Line.	Pubmed	0.01046	1	0.01619	0.1849	1	2	NFE2L2
	Pubmed	16545679	Nuclear factor Nrf2 and antioxidant response element regulate NRH:quinone oxidoreductase 2 (NQO2) gene expression and antioxidant induction.	Pubmed	0.01046	1	0.01619	0.1849	1	2	NFE2L2
	Pubmed	23045614	Smad3-deficient CD11b(+)Gr1(+) myeloid-derived suppressor cells prevent allograft rejection via the nitric oxide pathway.	Pubmed	0.01046	1	0.01619	0.1849	1	2	PRKDC
	Pubmed	11274184	Identification of activating transcription factor 4 (ATF4) as an Nrf2-interacting protein. Implication for heme oxygenase-1 gene regulation.	Pubmed	0.01046	1	0.01619	0.1849	1	2	NFE2L2
	Pubmed	28737825	Combination of rapamycin and garlic-derived S-allylmercaptocysteine induces colon cancer cell apoptosis and suppresses tumor growth in xenograft nude mice through autophagy/p62/Nrf2 pathway.	Pubmed	0.01046	1	0.01619	0.1849	1	2	NFE2L2
	Pubmed	20736174	Cathepsin X-deficient gastric epithelial cells in co-culture with macrophages: characterization of cytokine response and migration capability after Helicobacter pylori infection.	Pubmed	0.01046	1	0.01619	0.1849	1	2	CTSB
	Pubmed	25297519	Prognosis significance of HER2 status and TACC1 expression in patients with gastric carcinoma.	Pubmed	0.01046	1	0.01619	0.1849	1	2	ERBB2
	Pubmed	9915863	Role of Egr-2 in up-regulation of Fas ligand in normal T cells and aberrant double-negative lpr and gld T cells.	Pubmed	0.01046	1	0.01619	0.1849	1	2	FAS
	Pubmed	26424011	Relaxin Inhibits High Glucose-Induced Matrix Accumulation in Human Mesangial Cells by Interfering with TGF-?1 Production and Mesangial Cells Phenotypic Transition.	Pubmed	0.01046	1	0.01619	0.1849	1	2	TGFB1
	Pubmed	17823982	TGF-beta regulates pathology but not tissue CD8+ T cell dysfunction during experimental Trypanosoma cruzi infection.	Pubmed	0.01046	1	0.01619	0.1849	1	2	TGFB1
	Pubmed	29555782	Oncolytic Reovirus Inhibits Immunosuppressive Activity of Myeloid-Derived Suppressor Cells in a TLR3-Dependent Manner.	Pubmed	0.01046	1	0.01619	0.1849	1	2	MAVS
	Pubmed	2962641	Interaction of one-chain and two-chain tissue plasminogen activator with intact and plasmin-degraded fibrin.	Pubmed	0.01046	1	0.01619	0.1849	1	2	PLAT
	Pubmed	31978092	Assessment of acyl-CoA cholesterol acyltransferase (ACAT-1) role in ovarian cancer progression-An in vitro study.	Pubmed	0.01046	1	0.01619	0.1849	1	2	ACAT1
	Pubmed	30473361	Drug screening assay based on the interaction of intact Keap1 and Nrf2 proteins in cancer cells.	Pubmed	0.01046	1	0.01619	0.1849	1	2	NFE2L2
	Pubmed	23999921	NUP98-NSD1 fusion in association with FLT3-ITD mutation identifies a prognostically relevant subgroup of pediatric acute myeloid leukemia patients suitable for monitoring by real time quantitative PCR.	Pubmed	0.01046	1	0.01619	0.1849	1	2	NUP98
	Pubmed	27993872	Endocan, TGF-beta, and ADMA as Risk Factors for Endothelial Dysfunction and Possible Vascular Disease in Patients with Subclinical Hypothyroidism.	Pubmed	0.01046	1	0.01619	0.1849	1	2	TGFB1
	Pubmed	28365695	Expression of Novel CD44st and MMP2 in NSCLC Tissues and Their Clinical Significance.	Pubmed	0.01046	1	0.01619	0.1849	1	2	CD44
	Pubmed	19853364	CD44 expression is developmentally regulated in the mouse lens and increases in the lens epithelium after injury.	Pubmed	0.01046	1	0.01619	0.1849	1	2	CD44
	Pubmed	20618940	Osteopoikilosis and multiple exostoses caused by novel mutations in LEMD3 and EXT1 genes respectively--coincidence within one family.	Pubmed	0.01046	1	0.01619	0.1849	1	2	LEMD3
	Pubmed	29085209	Attenuation of MET-mediated migration and invasion in hepatocellular carcinoma cells by SOCS1.	Pubmed	0.01046	1	0.01619	0.1849	1	2	MET
	Pubmed	23554908	Functional implications of microRNA-215 in TGF-?1-induced phenotypic transition of mesangial cells by targeting CTNNBIP1.	Pubmed	0.01046	1	0.01619	0.1849	1	2	TGFB1
	Pubmed	10216320	Structure of a new crystal form of human Hsp70 ATPase domain.	Pubmed	0.01046	1	0.01619	0.1849	1	2	HSPA1A
	Pubmed	21711689	Extracellular domain of CD98hc is required for early murine development.	Pubmed	0.01046	1	0.01619	0.1849	1	2	ITGB1
	Pubmed	27109306	Interaction of the LILRB1 inhibitory receptor with HLA class Ia dimers.	Pubmed	0.01046	1	0.01619	0.1849	1	2	HLA-A
	Pubmed	23236172	Loss of integrin ?3 prevents skin tumor formation by promoting epidermal turnover and depletion of slow-cycling cells.	Pubmed	0.01046	1	0.01619	0.1849	1	2	ITGA3
	Pubmed	30473379	Integrin-linked kinase (ILK) and src homology 2 domain-containing phosphatase 2 (SHP2): Novel targets in EGFR-mutation positive non-small cell lung cancer (NSCLC).	Pubmed	0.01046	1	0.01619	0.1849	1	2	PTPN11
	Pubmed	22976495	Expression of the c-Met proto-oncogene and Integrin ?5?1 in human gastric cardia adenocarcinoma.	Pubmed	0.01046	1	0.01619	0.1849	1	2	MET
	Pubmed	20350214	Diagnostic value of Her-2/neu, Cyfra 21-1, and carcinoembryonic antigen levels in malignant pleural effusions of lung adenocarcinoma.	Pubmed	0.01046	1	0.01619	0.1849	1	2	ERBB2
	Pubmed	12165544	IL-10 regulates murine lupus.	Pubmed	0.01046	1	0.01619	0.1849	1	2	FAS
	Pubmed	20388801	Integrin alpha4beta1 signaling is required for lymphangiogenesis and tumor metastasis.	Pubmed	0.01046	1	0.01619	0.1849	1	2	ITGB1
	Pubmed	23804233	MicroRNA-23a modulates tumor necrosis factor-alpha-induced osteoblasts apoptosis by directly targeting Fas.	Pubmed	0.01046	1	0.01619	0.1849	1	2	FAS
	Pubmed	21760611	The death receptor CD95 activates the cofilin pathway to stimulate tumour cell invasion.	Pubmed	0.01046	1	0.01619	0.1849	1	2	FAS
	Pubmed	18651220	Role of osteopontin in calcification in autoimmune pancreatitis.	Pubmed	0.01046	1	0.01619	0.1849	1	2	CD44
	Pubmed	21676886	Keap1 mutations and Nrf2 pathway activation in epithelial ovarian cancer.	Pubmed	0.01046	1	0.01619	0.1849	1	2	NFE2L2
	Pubmed	10760784	Systemic lupus erythematosus in mice, spontaneous and induced, is associated with autoimmunity to the C-terminal domain of p53 that recognizes damaged DNA.	Pubmed	0.01046	1	0.01619	0.1849	1	2	FAS
	Pubmed	26159107	Effect of TNF-Alpha on Caveolin-1 Expression and Insulin Signaling During Adipocyte Differentiation and in Mature Adipocytes.	Pubmed	0.01046	1	0.01619	0.1849	1	2	CAV1
	Pubmed	23662689	Crosstalk between Fas and JNK determines lymphocyte apoptosis after ionizing radiation.	Pubmed	0.01046	1	0.01619	0.1849	1	2	FAS
	Pubmed	16002696	Calnexin and ERp57 facilitate the assembly of the neonatal Fc receptor for IgG with beta 2-microglobulin in the endoplasmic reticulum.	Pubmed	0.01046	1	0.01619	0.1849	1	2	PDIA3
	Pubmed	16883565	Genetic link between Chaoshan and other Chinese Han populations: Evidence from HLA-A and HLA-B allele frequency distribution.	Pubmed	0.01046	1	0.01619	0.1849	1	2	HLA-A
	Pubmed	28870520	Loss of Nrf2 promotes alveolar type 2 cell loss in irradiated, fibrotic lung.	Pubmed	0.01046	1	0.01619	0.1849	1	2	NFE2L2
	Pubmed	10505674	The cell death-inducing ability of glycoprotein 120 from different HIV strains correlates with their ability to induce CD4 lateral association with CD95 on CD4+ T cells.	Pubmed	0.01046	1	0.01619	0.1849	1	2	FAS
	Pubmed	16354706	Regulation of CD44 alternative splicing by SRm160 and its potential role in tumor cell invasion.	Pubmed	0.01046	1	0.01619	0.1849	1	2	CD44
	Pubmed	28870505	TGF-?1 affects cell-cell adhesion in the heart in an NCAM1-dependent mechanism.	Pubmed	0.01046	1	0.01619	0.1849	1	2	TGFB1
	Pubmed	16330749	Tissue plasminogen activator and plasminogen mediate stress-induced decline of neuronal and cognitive functions in the mouse hippocampus.	Pubmed	0.01046	1	0.01619	0.1849	1	2	PLAT
	Pubmed	15003536	IGF-I regulates caveolin 1 and IRS1 interaction in caveolae.	Pubmed	0.01046	1	0.01619	0.1849	1	2	CAV1
	Pubmed	31195598	Peptide TNIIIA2 Derived from Tenascin-C Contributes to Malignant Progression in Colitis-Associated Colorectal Cancer via ?1-Integrin Activation in Fibroblasts.	Pubmed	0.01046	1	0.01619	0.1849	1	2	ITGB1
	Pubmed	29276215	Deletion of both p62 and Nrf2 spontaneously results in the development of nonalcoholic steatohepatitis.	Pubmed	0.01046	1	0.01619	0.1849	1	2	NFE2L2
	Pubmed	22445894	Glucocorticoid-induced loss of DNA methylation in non-neuronal cells and potential involvement of DNMT1 in epigenetic regulation of Fkbp5.	Pubmed	0.01046	1	0.01619	0.1849	1	2	DNMT1
	Pubmed	16002725	Influence of beta 1 integrin intracytoplasmic domains in the regulation of VLA-4-mediated adhesion of human T cells to VCAM-1 under flow conditions.	Pubmed	0.01046	1	0.01619	0.1849	1	2	ITGB1
	Pubmed	16339028	Interaction of cellular prion and stress-inducible protein 1 promotes neuritogenesis and neuroprotection by distinct signaling pathways.	Pubmed	0.01046	1	0.01619	0.1849	1	2	STIP1
	Pubmed	18191017	Sphingosine-1-phosphate regulates the expression of the liver receptor homologue-1.	Pubmed	0.01046	1	0.01619	0.1849	1	2	NR5A2
	Pubmed	11940649	DNA methyltransferase deficiency modifies cancer susceptibility in mice lacking DNA mismatch repair.	Pubmed	0.01046	1	0.01619	0.1849	1	2	DNMT1
	Pubmed	28257879	Enzymatically synthesized glycogen inhibits colitis through decreasing oxidative stress.	Pubmed	0.01046	1	0.01619	0.1849	1	2	NFE2L2
	Pubmed	20413784	Promotion of CHIP-mediated p53 degradation protects the heart from ischemic injury.	Pubmed	0.01046	1	0.01619	0.1849	1	2	STUB1
	Pubmed	27846466	Increased sortilin and its independent effect on circulating proprotein convertase subtilisin/kexin type 9 (PCSK9) in statin-naive patients with coronary artery disease.	Pubmed	0.01046	1	0.01619	0.1849	1	2	SORT1
	Pubmed	30629470	Histamine-mediated potentiation of transient receptor potential (TRP) ankyrin 1 and TRP vanilloid 4 signaling in submucosal neurons in patients with irritable bowel syndrome.	Pubmed	0.01046	1	0.01619	0.1849	1	2	NEU1
	Pubmed	9362500	Double-strand break repair by Ku70 requires heterodimerization with Ku80 and DNA binding functions.	Pubmed	0.01046	1	0.01619	0.1849	1	2	PRKDC
	Pubmed	18665940	Naturally occurring regulatory T cells (CD4+, CD25high, FOXP3+) in the antrum and cardia are associated with higher H. pylori colonization and increased gene expression of TGF-beta1.	Pubmed	0.01046	1	0.01619	0.1849	1	2	TGFB1
	Pubmed	22903576	Identification of lysosomal sialidase NEU1 and plasma membrane sialidase NEU3 in human erythrocytes.	Pubmed	0.01046	1	0.01619	0.1849	1	2	NEU1
	Pubmed	19481135	Enhanced generation of hematopoietic cells from human hepatocarcinoma cell-stimulated human embryonic and induced pluripotent stem cells.	Pubmed	0.01046	1	0.01619	0.1849	1	2	PRKDC
	Pubmed	24935472	SMAD7: a timer of tumor progression targeting TGF-? signaling.	Pubmed	0.01046	1	0.01619	0.1849	1	2	TGFB1
	Pubmed	15218078	Identification of liver receptor homolog-1 as a novel regulator of apolipoprotein AI gene transcription.	Pubmed	0.01046	1	0.01619	0.1849	1	2	NR5A2
	Pubmed	16354693	Oxidative and electrophilic stresses activate Nrf2 through inhibition of ubiquitination activity of Keap1.	Pubmed	0.01046	1	0.01619	0.1849	1	2	NFE2L2
	Pubmed	21857991	ATR-p53 restricts homologous recombination in response to replicative stress but does not limit DNA interstrand crosslink repair in lung cancer cells.	Pubmed	0.01046	1	0.01619	0.1849	1	2	ATR
	Pubmed	16354697	Focal adhesion kinase is a substrate and downstream effector of SHP-2 complexed with Helicobacter pylori CagA.	Pubmed	0.01046	1	0.01619	0.1849	1	2	PTPN11
	Pubmed	23417416	The fate of granulosa cells following premature oocyte loss and the development of ovarian cancers.	Pubmed	0.01046	1	0.01619	0.1849	1	2	FANCD2
	Pubmed	27919987	The Complete Loss of Tyrosine Kinase Receptors MET and RON Is a Poor Prognostic Factor in Patients with Extrahepatic Cholangiocarcinoma.	Pubmed	0.01046	1	0.01619	0.1849	1	2	MET
	Pubmed	12767055	1-40 Beta-amyloid protein fragment modulates the expression of CD44 and CD71 on the astrocytoma cell line in the presence of IL1beta and TNFalpha.	Pubmed	0.01046	1	0.01619	0.1849	1	2	CD44
	Pubmed	29844386	The histone demethylase Phf2 acts as a molecular checkpoint to prevent NAFLD progression during obesity.	Pubmed	0.01046	1	0.01619	0.1849	1	2	NFE2L2
	Pubmed	17916181	Expression of Fas and Fas ligand in human testicular germ cell tumours.	Pubmed	0.01046	1	0.01619	0.1849	1	2	FAS
	Pubmed	26717894	MicroRNA-663 inhibits the proliferation, migration and invasion of glioblastoma cells via targeting TGF-?1.	Pubmed	0.01046	1	0.01619	0.1849	1	2	TGFB1
	Pubmed	23578831	Modulation of cellular senescence in fibroblasts and dermal papillae cells in vitro.	Pubmed	0.01046	1	0.01619	0.1849	1	2	ATM
	Pubmed	18616936	DNA methyltransferase loading, but not de novo methylation, is an oocyte-autonomous process stimulated by SCF signalling.	Pubmed	0.01046	1	0.01619	0.1849	1	2	DNMT1
	Pubmed	21471214	Differential use of chondroitin sulfate to regulate hyaluronan binding by receptor CD44 in Inflammatory and Interleukin 4-activated Macrophages.	Pubmed	0.01046	1	0.01619	0.1849	1	2	CD44
	Pubmed	26644351	Genetic ablation of lymphocytes and cytokine signaling in nonobese diabetic mice prevents diet-induced obesity and insulin resistance.	Pubmed	0.01046	1	0.01619	0.1849	1	2	PRKDC
	Pubmed	29036362	CUX1 stimulates APE1 enzymatic activity and increases the resistance of glioblastoma cells to the mono-alkylating agent temozolomide.	Pubmed	0.01046	1	0.01619	0.1849	1	2	CUX1
	Pubmed	28786706	Low Rap1-interacting factor 1 and sirtuin 6 expression predict poor outcome in radiotherapy-treated Hodgkin lymphoma patients.	Pubmed	0.01046	1	0.01619	0.1849	1	2	RIF1
	Pubmed	14669354	Expression of PCNA and CD44mRNA in colorectal cancer with venous invasion and its relationship to liver metastasis.	Pubmed	0.01046	1	0.01619	0.1849	1	2	CD44
	Pubmed	7797478	Localization of the insulin-like growth factor II binding site to amino acids 1508-1566 in repeat 11 of the mannose 6-phosphate/insulin-like growth factor II receptor.	Pubmed	0.01046	1	0.01619	0.1849	1	2	IGF2R
	Pubmed	10676904	Effect of medium change on the development of in vitro matured and fertilized bovine oocytes cultured in medium containing amino acids.	Pubmed	0.01046	1	0.01619	0.1849	1	2	ITGB1
	Pubmed	24705369	Sorting nexin 17 regulates ApoER2 recycling and reelin signaling.	Pubmed	0.01046	1	0.01619	0.1849	1	2	SNX17
	Pubmed	21627832	The effect of cathepsin K deficiency on airway development and TGF-?1 degradation.	Pubmed	0.01046	1	0.01619	0.1849	1	2	TGFB1
	Pubmed	23539268	Exogenous bone morphogenetic protein-7 reduces hepatic fibrosis in Schistosoma japonicum-infected mice via transforming growth factor-?/Smad signaling.	Pubmed	0.01046	1	0.01619	0.1849	1	2	TGFB1
	Pubmed	18469003	Regulation of plasminogen activator inhibitor-1 expression by tumor suppressor protein p53.	Pubmed	0.01046	1	0.01619	0.1849	1	2	SERPINE1
	Pubmed	21926237	Blocking lymphotoxin signaling abrogates the development of ectopic lymphoid tissue within cardiac allografts and inhibits effector antibody responses.	Pubmed	0.01046	1	0.01619	0.1849	1	2	LTBR
	Pubmed	18254960	Tight correlation between expression of the Forkhead transcription factor FOXM1 and HER2 in human breast cancer.	Pubmed	0.01046	1	0.01619	0.1849	1	2	ERBB2
	Pubmed	8967952	NMR structure and mutagenesis of the Fas (APO-1/CD95) death domain.	Pubmed	0.01046	1	0.01619	0.1849	1	2	FAS
	Pubmed	21157378	Neurofibromatosis-1 heterozygosity increases microglia in a spatially and temporally restricted pattern relevant to mouse optic glioma formation and growth.	Pubmed	0.01046	1	0.01619	0.1849	1	2	NF1
	Pubmed	10637311	Identification of filamin as a novel ligand for caveolin-1: evidence for the organization of caveolin-1-associated membrane domains by the actin cytoskeleton.	Pubmed	0.01046	1	0.01619	0.1849	1	2	CAV1
	Pubmed	28869603	A regulatory circuit composed of DNA methyltransferases and receptor tyrosine kinases controls lung cancer cell aggressiveness.	Pubmed	0.01046	1	0.01619	0.1849	1	2	DNMT1
	Pubmed	20061377	Activation of NRF2 by nitrosative agents and H2O2 involves KEAP1 disulfide formation.	Pubmed	0.01046	1	0.01619	0.1849	1	2	NFE2L2
	Pubmed	11891190	Differing roles for urokinase and tissue-type plasminogen activator in collagen-induced arthritis.	Pubmed	0.01046	1	0.01619	0.1849	1	2	PLAT
	Pubmed	14983221	Both lysine-clusters of the NH2-terminal prion-protein fragment PrP23-110 are essential for t-PA mediated plasminogen activation.	Pubmed	0.01046	1	0.01619	0.1849	1	2	PLAT
	Pubmed	14983227	The complex between urokinase-type plasminogen activator (uPA) and its type-1 inhibitor (PAI-I) independently predicts response to first-line endocrine therapy in advanced breast cancer.	Pubmed	0.01046	1	0.01619	0.1849	1	2	SERPINE1
	Pubmed	22854043	Functional involvement of Rab1A in microtubule-dependent anterograde melanosome transport in melanocytes.	Pubmed	0.01046	1	0.01619	0.1849	1	2	RAB1A
	Pubmed	22205990	Revisiting G3BP1 as a RasGAP binding protein: sensitization of tumor cells to chemotherapy by the RasGAP 317-326 sequence does not involve G3BP1.	Pubmed	0.01046	1	0.01619	0.1849	1	2	G3BP1
	Pubmed	25875367	Prognostic value of the interaction between galectin-3 and antigen carbohydrate 125 in acute heart failure.	Pubmed	0.01046	1	0.01619	0.1849	1	2	LGALS3
	Pubmed	24661873	C-Terminus of Hsc70-interacting protein regulates profilin1 and breast cancer cell migration.	Pubmed	0.01046	1	0.01619	0.1849	1	2	STUB1
	Pubmed	22323454	Elevated serum IL-10 levels in diffuse large B-cell lymphoma: a mechanism of aberrant JAK2 activation.	Pubmed	0.01046	1	0.01619	0.1849	1	2	JAK2
	Pubmed	14983219	Urokinase-type plasminogen activator (uPA) and its inhibitor PAI-I: novel tumor-derived factors with a high prognostic and predictive impact in breast cancer.	Pubmed	0.01046	1	0.01619	0.1849	1	2	SERPINE1
	Pubmed	29036306	CXXC5 suppresses hepatocellular carcinoma by promoting TGF-?-induced cell cycle arrest and apoptosis.	Pubmed	0.01046	1	0.01619	0.1849	1	2	TGFB1
	Pubmed	28341789	MET Tyrosine Kinase Inhibition Enhances the Antitumor Efficacy of an HGF Antibody.	Pubmed	0.01046	1	0.01619	0.1849	1	2	MET
	Pubmed	20183799	TGF-beta1 and VEGF after fresh frozen bone allograft insertion in oral-maxillo-facial surgery.	Pubmed	0.01046	1	0.01619	0.1849	1	2	TGFB1
	Pubmed	20193111	Correlation of Fas/FasL expression to cell apoptosis in Epstein-Barr virus-associated gastric carcinoma.	Pubmed	0.01046	1	0.01619	0.1849	1	2	FAS
	Pubmed	12419588	Cell proliferation, nuclear ploidy, and EGFr and HER2/neu tyrosine kinase oncoproteins in infiltrating ductal breast carcinoma.	Pubmed	0.01046	1	0.01619	0.1849	1	2	ERBB2
	Pubmed	26424167	Molecular subtyping improves diagnostic stratification of patients with primary breast cancer into prognostically defined risk groups.	Pubmed	0.01046	1	0.01619	0.1849	1	2	ERBB2
	Pubmed	22768283	Interleukin-7 regulates adipose tissue mass and insulin sensitivity in high-fat diet-fed mice through lymphocyte-dependent and independent mechanisms.	Pubmed	0.01046	1	0.01619	0.1849	1	2	PRKDC
	Pubmed	15198928	Glycated albumin activates PAI-1 transcription through Smad DNA binding sites in mesangial cells.	Pubmed	0.01046	1	0.01619	0.1849	1	2	SERPINE1
	Pubmed	19141242	[Expression of S518 phosphorylated Merlin and its interaction with CD44 in vestibular schwannoma].	Pubmed	0.01046	1	0.01619	0.1849	1	2	CD44
	Pubmed	25909160	IL-32? suppresses colorectal cancer development via TNFR1-mediated death signaling.	Pubmed	0.01046	1	0.01619	0.1849	1	2	TNFRSF1A
	Pubmed	25562883	Nup98 FG domains from diverse species spontaneously phase-separate into particles with nuclear pore-like permselectivity.	Pubmed	0.01046	1	0.01619	0.1849	1	2	NUP98
	Pubmed	21255641	Akt activation through the phosphorylation of erythropoietin receptor at tyrosine 479 is required for myeloproliferative disorder-associated JAK2 V617F mutant-induced cellular transformation.	Pubmed	0.01046	1	0.01619	0.1849	1	2	JAK2
	Pubmed	20570404	Association of CLU and PICALM variants with Alzheimer's disease.	Pubmed	0.01046	1	0.01619	0.1849	1	2	CLU
	Pubmed	21544804	Serum enterolactone and postmenopausal breast cancer risk by estrogen, progesterone and herceptin 2 receptor status.	Pubmed	0.01046	1	0.01619	0.1849	1	2	ERBB2
	Pubmed	17363551	Fas ligand enhances hematopoietic cell engraftment through abrogation of alloimmune responses and nonimmunogenic interactions.	Pubmed	0.01046	1	0.01619	0.1849	1	2	FAS
	Pubmed	16917494	Integrin alpha3beta1-dependent activation of FAK/Src regulates Rac1-mediated keratinocyte polarization on laminin-5.	Pubmed	0.01046	1	0.01619	0.1849	1	2	ITGA3
	Pubmed	16917498	Efficient dendritic cell priming of T lymphocytes depends on the extracellular matrix protein mindin.	Pubmed	0.01046	1	0.01619	0.1849	1	2	ITGB1
	Pubmed	15159392	Extensive domain motion and electron transfer in the human electron transferring flavoprotein.medium chain Acyl-CoA dehydrogenase complex.	Pubmed	0.01046	1	0.01619	0.1849	1	2	ACADM
	Pubmed	28218435	A low-frequency variant in SMAD7 modulates TGF-? signaling and confers risk for colorectal cancer in Chinese population.	Pubmed	0.01046	1	0.01619	0.1849	1	2	TGFB1
	Pubmed	29966778	Association of TGF-?1 and WIF1 Expression with 36 Paired Primary/Recurrent Nonfunctioning Pituitary Adenomas: A High-Throughput Tissue Microarrays Immunohistochemical Study.	Pubmed	0.01046	1	0.01619	0.1849	1	2	TGFB1
	Pubmed	25910182	Circulating levels of interleukin 6 soluble receptor and its natural antagonist, sgp130, and the risk of myocardial infarction.	Pubmed	0.01046	1	0.01619	0.1849	1	2	IL6ST
	Pubmed	26658948	Role of ACE and PAI-1 Polymorphisms in the Development and Progression of Diabetic Retinopathy.	Pubmed	0.01046	1	0.01619	0.1849	1	2	SERPINE1
	Pubmed	25258105	Analysis of wntless (WLS) expression in gastric, ovarian, and breast cancers reveals a strong association with HER2 overexpression.	Pubmed	0.01046	1	0.01619	0.1849	1	2	ERBB2
	Pubmed	20158611	Hypoxia stimulates hepatocyte epithelial to mesenchymal transition by hypoxia-inducible factor and transforming growth factor-beta-dependent mechanisms.	Pubmed	0.01046	1	0.01619	0.1849	1	2	TGFB1
	Pubmed	9362483	Several cooperating binding sites mediate the interaction of a lysosomal enzyme with phosphotransferase.	Pubmed	0.01046	1	0.01619	0.1849	1	2	IGF2R
	Pubmed	24911613	IndividualizedPath: identifying genetic alterations contributing to the dysfunctional pathways in glioblastoma individuals.	Pubmed	0.01046	1	0.01619	0.1849	1	2	MET
	Pubmed	21471434	CD44-SLC1A2 gene fusions in gastric cancer.	Pubmed	0.01046	1	0.01619	0.1849	1	2	CD44
	Pubmed	23975852	The galectin-3/RAGE dyad modulates vascular osteogenesis in atherosclerosis.	Pubmed	0.01046	1	0.01619	0.1849	1	2	LGALS3
	Pubmed	24347794	FAS and FASL gene polymorphisms are not associated with hepatitis B virus infection based on a case-control study in a Brazilian population.	Pubmed	0.01046	1	0.01619	0.1849	1	2	FAS
	Pubmed	21519849	Identification of SNF2h, a chromatin-remodeling factor, as a novel binding protein of Vpr of human immunodeficiency virus type 1.	Pubmed	0.01046	1	0.01619	0.1849	1	2	ATM
	Pubmed	23285227	Opposite role of tumor necrosis factor receptors in dextran sulfate sodium-induced colitis in mice.	Pubmed	0.01046	1	0.01619	0.1849	1	2	TNFRSF1A
	Pubmed	24636985	Hrd1 suppresses Nrf2-mediated cellular protection during liver cirrhosis.	Pubmed	0.01046	1	0.01619	0.1849	1	2	NFE2L2
	Pubmed	1821856	Regulated expression and growth inhibitory effects of transforming growth factor-beta isoforms in mouse mammary gland development.	Pubmed	0.01046	1	0.01619	0.1849	1	2	TGFB1
	Pubmed	21471441	TGF-beta i promotes islet beta-cell function and regeneration.	Pubmed	0.01046	1	0.01619	0.1849	1	2	TGFB1
	Pubmed	27787514	Block of both TGF-? and IL-2 signaling impedes Neurophilin-1(+) regulatory T cell and follicular regulatory T cell development.	Pubmed	0.01046	1	0.01619	0.1849	1	2	TGFB1
	Pubmed	24019906	The CD44(high) tumorigenic subsets in lung cancer biospecimens are enriched for low miR-34a expression.	Pubmed	0.01046	1	0.01619	0.1849	1	2	CD44
	Pubmed	23285215	Integrin Beta 1 suppresses multilayering of a simple epithelium.	Pubmed	0.01046	1	0.01619	0.1849	1	2	ITGB1
	Pubmed	29301578	Notch1 signaling in melanoma cells promoted tumor-induced immunosuppression via upregulation of TGF-?1.	Pubmed	0.01046	1	0.01619	0.1849	1	2	TGFB1
	Pubmed	20110607	Differential activation of tumor necrosis factor receptors distinguishes between brains from Alzheimer's disease and non-demented patients.	Pubmed	0.01046	1	0.01619	0.1849	1	2	TNFRSF1A
	Pubmed	24778222	PAI-1-regulated extracellular proteolysis governs senescence and survival in Klotho mice.	Pubmed	0.01046	1	0.01619	0.1849	1	2	SERPINE1
	Pubmed	27846392	A Druggable TCF4- and BRD4-Dependent Transcriptional Network Sustains Malignancy in Blastic Plasmacytoid Dendritic Cell Neoplasm.	Pubmed	0.01046	1	0.01619	0.1849	1	2	BRD4
	Pubmed	27449289	The interplay between the lysine demethylase KDM1A and DNA methyltransferases in cancer cells is cell cycle dependent.	Pubmed	0.01046	1	0.01619	0.1849	1	2	DNMT1
	Pubmed	26208475	Impact of HER2 codon 655 polymorphism and expression of HER2 and HER3 in non small cell lung cancer patients.	Pubmed	0.01046	1	0.01619	0.1849	1	2	ERBB2
	Pubmed	27449296	Transcriptome-wide identification of mRNAs and lincRNAs associated with trastuzumab-resistance in HER2-positive breast cancer.	Pubmed	0.01046	1	0.01619	0.1849	1	2	ERBB2
	Pubmed	12468550	New insights into the tPA-annexin A2 interaction. Is annexin A2 CYS8 the sole requirement for this association?	Pubmed	0.01046	1	0.01619	0.1849	1	2	PLAT
	Pubmed	24382103	Monthly haemostatic factor variability in women and men.	Pubmed	0.01046	1	0.01619	0.1849	1	2	SERPINE1
	Pubmed	15546004	TGF-beta-dependent pathogenesis of mitral valve prolapse in a mouse model of Marfan syndrome.	Pubmed	0.01046	1	0.01619	0.1849	1	2	TGFB1
	Pubmed	24754246	Expression of CD24 is associated with HER2 expression and supports HER2-Akt signaling in HER2-positive breast cancer cells.	Pubmed	0.01046	1	0.01619	0.1849	1	2	ERBB2
	Pubmed	26208452	p62 prevents carbonyl cyanide m-chlorophenyl hydrazine (CCCP)-induced apoptotic cell death by activating Nrf2.	Pubmed	0.01046	1	0.01619	0.1849	1	2	NFE2L2
	Pubmed	30884781	Arctigenin Reduces Myofibroblast Activities in Oral Submucous Fibrosis by LINC00974 Inhibition.	Pubmed	0.01046	1	0.01619	0.1849	1	2	TGFB1
	Pubmed	22048642	The role of MAPK and Nrf2 pathways in ketanserin-elicited attenuation of cigarette smoke-induced IL-8 production in human bronchial epithelial cells.	Pubmed	0.01046	1	0.01619	0.1849	1	2	NFE2L2
	Pubmed	20036257	Molecular and structural insight into proNGF engagement of p75NTR and sortilin.	Pubmed	0.01046	1	0.01619	0.1849	1	2	SORT1
	Pubmed	25210118	IL-17A enhances the expression of profibrotic genes through upregulation of the TGF-? receptor on hepatic stellate cells in a JNK-dependent manner.	Pubmed	0.01046	1	0.01619	0.1849	1	2	TGFB1
	Pubmed	26448174	Genetic Predisposition to Stevens-Johnson Syndrome With Severe Ocular Surface Complications.	Pubmed	0.01046	1	0.01619	0.1849	1	2	HLA-A
	Pubmed	26448177	Loss of FOXO1 promotes gastric tumour growth and metastasis through upregulation of human epidermal growth factor receptor 2/neu expression.	Pubmed	0.01046	1	0.01619	0.1849	1	2	ERBB2
	Pubmed	24455718	?V ?5 and CD44 are oxygen-regulated human embryonic stem cell attachment factors.	Pubmed	0.01046	1	0.01619	0.1849	1	2	CD44
	Pubmed	26497117	UHRF1 regulation of the Keap1-Nrf2 pathway in pancreatic cancer contributes to oncogenesis.	Pubmed	0.01046	1	0.01619	0.1849	1	2	NFE2L2
	Pubmed	27488808	Hypoxic Preconditioning Inhibits Hypoxia-induced Apoptosis of Cardiac Progenitor Cells via the PI3K/Akt-DNMT1-p53 Pathway.	Pubmed	0.01046	1	0.01619	0.1849	1	2	DNMT1
	Pubmed	26149655	Association of KEAP1 and NFE2L2 polymorphisms with temporal lobe epilepsy and drug resistant epilepsy.	Pubmed	0.01046	1	0.01619	0.1849	1	2	NFE2L2
	Pubmed	23202783	Clear cell carcinomas of the ovary: a multi-institutional study of 129 cases in Korea with prognostic significance of Emi1 and Galectin-3.	Pubmed	0.01046	1	0.01619	0.1849	1	2	LGALS3
	Pubmed	22768251	Proteomic identification of calumenin as a G551D-CFTR associated protein.	Pubmed	0.01046	1	0.01619	0.1849	1	2	CALU
	Pubmed	19696025	Stomatin-like protein-1 interacts with stomatin and is targeted to late endosomes.	Pubmed	0.01046	1	0.01619	0.1849	1	2	STOM
	Pubmed	23466425	Genetic polymorphism of transforming growth factor ?1 and tumor necrosis factor ? is associated with asthma and modulates the severity of asthma.	Pubmed	0.01046	1	0.01619	0.1849	1	2	TGFB1
	Pubmed	29408528	Structural conservation of the autoinhibitory domain in SUN proteins.	Pubmed	0.01046	1	0.01619	0.1849	1	2	SUN2
	Pubmed	20736246	Infectious mononucleosis-linked HLA class I single nucleotide polymorphism is associated with multiple sclerosis.	Pubmed	0.01046	1	0.01619	0.1849	1	2	HLA-A
	Pubmed	24382150	Citrate synthase is a novel in vivo matrix metalloproteinase-9 substrate that regulates mitochondrial function in the postmyocardial infarction left ventricle.	Pubmed	0.01046	1	0.01619	0.1849	1	2	CS
	Pubmed	28218480	Human leucocyte antigen (HLA)-DQB1*03:02 and HLA-A*02:01 have opposite patterns in their effects on susceptibility to HIV infection.	Pubmed	0.01046	1	0.01619	0.1849	1	2	HLA-A
	Pubmed	29301501	Inhibition of neddylation facilitates cell migration through enhanced phosphorylation of caveolin-1 in PC3 and U373MG cells.	Pubmed	0.01046	1	0.01619	0.1849	1	2	CAV1
	Pubmed	30532030	Genome-wide CRISPR screens reveal synthetic lethality of RNASEH2 deficiency and ATR inhibition.	Pubmed	0.01046	1	0.01619	0.1849	1	2	ATR
	Pubmed	28629962	Pharmacological inhibition of Anaplastic Lymphoma Kinase rescues spatial memory impairments in Neurofibromatosis 1 mutant mice.	Pubmed	0.01046	1	0.01619	0.1849	1	2	NF1
	Pubmed	600262	Liver-specific lysosomal acid phosphatase deficiency (Apl) on mouse chromosome 17.	Pubmed	0.01046	1	0.01619	0.1849	1	2	NEU1
	Pubmed	16354837	TGF-beta regulates the mechanical properties and composition of bone matrix.	Pubmed	0.01046	1	0.01619	0.1849	1	2	TGFB1
	Pubmed	23167963	The HOPS proteins hVps41 and hVps39 are required for homotypic and heterotypic late endosome fusion.	Pubmed	0.01046	1	0.01619	0.1849	1	2	VPS39
	Pubmed	21554248	Interleukin enhancer-binding factor 3 functions as a liver receptor homologue-1 co-activator in synergy with the nuclear receptor co-activators PRMT1 and PGC-1?.	Pubmed	0.01046	1	0.01619	0.1849	1	2	NR5A2
	Pubmed	21652721	Perturbation of BRD4 protein function by BRD4-NUT protein abrogates cellular differentiation in NUT midline carcinoma.	Pubmed	0.01046	1	0.01619	0.1849	1	2	BRD4
	Pubmed	30581002	Secreted modular calcium-binding protein 2 promotes high fat diet (HFD)-induced hepatic steatosis through enhancing lipid deposition, fibrosis and inflammation via targeting TGF-?1.	Pubmed	0.01046	1	0.01619	0.1849	1	2	TGFB1
	Pubmed	27183391	Oxidative stress and dysfunctional NRF2 underlie pachyonychia congenita phenotypes.	Pubmed	0.01046	1	0.01619	0.1849	1	2	NFE2L2
	Pubmed	17290010	Cooperation between GATA4 and TGF-beta signaling regulates intestinal epithelial gene expression.	Pubmed	0.01046	1	0.01619	0.1849	1	2	TGFB1
	Pubmed	19529774	Lapatinib, a dual EGFR and HER2 tyrosine kinase inhibitor, downregulates thymidylate synthase by inhibiting the nuclear translocation of EGFR and HER2.	Pubmed	0.01046	1	0.01619	0.1849	1	2	ERBB2
	Pubmed	22952421	Integrin-associated CD151 drives ErbB2-evoked mammary tumor onset and metastasis.	Pubmed	0.01046	1	0.01619	0.1849	1	2	ERBB2
	Pubmed	24719890	Hepatitis B virus X upregulates HuR protein level to stabilize HER2 expression in hepatocellular carcinoma cells.	Pubmed	0.01046	1	0.01619	0.1849	1	2	ERBB2
	Pubmed	9553108	Caveolae, plasma membrane microdomains for alpha-secretase-mediated processing of the amyloid precursor protein.	Pubmed	0.01046	1	0.01619	0.1849	1	2	CAV1
	Pubmed	16917513	Hypoxia induces p53-dependent transactivation and Fas/CD95-dependent apoptosis.	Pubmed	0.01046	1	0.01619	0.1849	1	2	FAS
	Pubmed	11901151	Cyclooxygenase-2 is overexpressed in HER-2/neu-positive breast cancer: evidence for involvement of AP-1 and PEA3.	Pubmed	0.01046	1	0.01619	0.1849	1	2	ERBB2
	Pubmed	24803721	Assessment of lipocalin 2, clusterin, soluble tumor necrosis factor receptor-1, interleukin-6, homocysteine, and uric acid levels in patients with psoriasis.	Pubmed	0.01046	1	0.01619	0.1849	1	2	TNFRSF1A
	Pubmed	19116316	The E3 ubiquitin ligase atrophin interacting protein 4 binds directly to the chemokine receptor CXCR4 via a novel WW domain-mediated interaction.	Pubmed	0.01046	1	0.01619	0.1849	1	2	ITCH
	Pubmed	29203124	Activation of the HGF/c-Met axis in the tumor microenvironment: A multispecies model.	Pubmed	0.01046	1	0.01619	0.1849	1	2	MET
	Pubmed	23128391	Novel BRD4-NUT fusion isoforms increase the pathogenic complexity in NUT midline carcinoma.	Pubmed	0.01046	1	0.01619	0.1849	1	2	BRD4
	Pubmed	23843985	Pulmonary abnormalities in animal models due to Niemann-Pick type C1 (NPC1) or C2 (NPC2) disease.	Pubmed	0.01046	1	0.01619	0.1849	1	2	NPC2
	Pubmed	15389580	Preferential production of latent transforming growth factor beta-2 by primary prostatic epithelial cells and its activation by prostate-specific antigen.	Pubmed	0.01046	1	0.01619	0.1849	1	2	TGFB2
	Pubmed	16917541	Sepsis-induced suppression of lung innate immunity is mediated by IRAK-M.	Pubmed	0.01046	1	0.01619	0.1849	1	2	IRAK1
	Pubmed	27109343	NIBP impacts on the expression of E-cadherin, CD44 and vimentin in colon cancer via the NF-?B pathway.	Pubmed	0.01046	1	0.01619	0.1849	1	2	CD44
	Pubmed	27401344	Loss of Ezh2 synergizes with JAK2-V617F in initiating myeloproliferative neoplasms and promoting myelofibrosis.	Pubmed	0.01046	1	0.01619	0.1849	1	2	JAK2
	Pubmed	27317488	Plasminogen activator inhibitor-1 stimulates macrophage activation through Toll-like Receptor-4.	Pubmed	0.01046	1	0.01619	0.1849	1	2	SERPINE1
	Pubmed	30737368	Disruption of the FasL/Fas axis protects against inflammation-derived tumorigenesis in chronic liver disease.	Pubmed	0.01046	1	0.01619	0.1849	1	2	FAS
	Pubmed	23877345	From AR to c-Met: androgen deprivation leads to a signaling pathway switch in prostate cancer cells.	Pubmed	0.01046	1	0.01619	0.1849	1	2	MET
	Pubmed	19794494	Membrane-bound Fas ligand only is essential for Fas-induced apoptosis.	Pubmed	0.01046	1	0.01619	0.1849	1	2	FAS
	Pubmed	25596251	Enhanced FHL2 and TGF-?1 Expression Is Associated With Invasive Growth and Poor Survival in Malignant Melanomas.	Pubmed	0.01046	1	0.01619	0.1849	1	2	TGFB1
	Pubmed	23637637	Scavenger receptors mediate the role of SUMO and Ftz-f1 in Drosophila steroidogenesis.	Pubmed	0.01046	1	0.01619	0.1849	1	2	NR5A2
	Pubmed	28389814	Effect of tonsillectomy with steroid pulse therapy on circulating tumor necrosis factor receptors 1 and 2 in IgA nephropathy.	Pubmed	0.01046	1	0.01619	0.1849	1	2	TNFRSF1A
	Pubmed	25728680	Regulation of MET receptor tyrosine kinase signaling by suppressor of cytokine signaling 1 in hepatocellular carcinoma.	Pubmed	0.01046	1	0.01619	0.1849	1	2	MET
	Pubmed	27655682	A rational approach for cancer stem-like cell isolation and characterization using CD44 and prominin-1(CD133) as selection markers.	Pubmed	0.01046	1	0.01619	0.1849	1	2	CD44
	Pubmed	19578738	MMP-2 downregulation mediates differential regulation of cell death via ErbB-2 in glioma xenografts.	Pubmed	0.01046	1	0.01619	0.1849	1	2	ERBB2
	Pubmed	6235926	Abrogation of murine lupus by the xid gene is associated with reduced responsiveness of B cells to T-cell-helper signals.	Pubmed	0.01046	1	0.01619	0.1849	1	2	FAS
	Pubmed	19578742	Cholangiocarcinomas associated with long-term inflammation express the activation-induced cytidine deaminase and germinal center-associated nuclear protein involved in immunoglobulin V-region diversification.	Pubmed	0.01046	1	0.01619	0.1849	1	2	MCM3AP
	Pubmed	25670787	Human T cell activation induces synaptic translocation and alters expression of the serine protease inhibitor neuroserpin and its target protease.	Pubmed	0.01046	1	0.01619	0.1849	1	2	PLAT
	Pubmed	1419495	Murine models of autoimmunity: T-cell and B-cell defects.	Pubmed	0.01046	1	0.01619	0.1849	1	2	FAS
	Pubmed	15512772	Cathepsins B and L increased during response of periodontal ligament cells to mechanical stress in vitro.	Pubmed	0.01046	1	0.01619	0.1849	1	2	CTSB
	Pubmed	24019861	Expression of COX-2, CD44v6 and CD147 and relationship with invasion and lymph node metastasis in hypopharyngeal squamous cell carcinoma.	Pubmed	0.01046	1	0.01619	0.1849	1	2	CD44
	Pubmed	14767644	Mutation analysis of the TGFBI gene in Vietnamese with granular and Avellino corneal dystrophy.	Pubmed	0.01046	1	0.01619	0.1849	1	2	TGFB1
	Pubmed	15933719	Structural basis for recruitment of RILP by small GTPase Rab7.	Pubmed	0.01046	1	0.01619	0.1849	1	2	RAB7A
	Pubmed	8169523	Mouse apolipoprotein J: characterization of a gene implicated in atherosclerosis.	Pubmed	0.01046	1	0.01619	0.1849	1	2	CLU
	Pubmed	11602579	Molecular events in transmembrane signaling via E-selectin. SHP2 association, adaptor protein complex formation and ERK1/2 activation.	Pubmed	0.01046	1	0.01619	0.1849	1	2	PTPN11
	Pubmed	20301473	Niemann-Pick Disease Type C	Pubmed	0.01046	1	0.01619	0.1849	1	2	NPC2
	Pubmed	21505262	Thymus-specific serine protease controls autoreactive CD4 T cell development and autoimmune diabetes in mice.	Pubmed	0.01046	1	0.01619	0.1849	1	2	PRKDC
	Pubmed	10979953	Interferon-alpha directly represses megakaryopoiesis by inhibiting thrombopoietin-induced signaling through induction of SOCS-1.	Pubmed	0.01046	1	0.01619	0.1849	1	2	JAK2
	Pubmed	22186140	miR-20a encoded by the miR-17-92 cluster increases the metastatic potential of osteosarcoma cells by regulating Fas expression.	Pubmed	0.01046	1	0.01619	0.1849	1	2	FAS
	Pubmed	26801320	Inhibition of heme oxygenase-1 enhances the chemosensitivity of laryngeal squamous cell cancer Hep-2 cells to cisplatin.	Pubmed	0.01046	1	0.01619	0.1849	1	2	NFE2L2
	Pubmed	18508922	Fas splicing regulation during early apoptosis is linked to caspase-mediated cleavage of U2AF65.	Pubmed	0.01046	1	0.01619	0.1849	1	2	FAS
	Pubmed	24367264	The Staphylococcus aureus ArlRS two-component system is a novel regulator of agglutination and pathogenesis.	Pubmed	0.01046	1	0.01619	0.1849	1	2	FGB
	Pubmed	18508926	DNA-ligase IV and DNA-protein kinase play a critical role in deficient caspases activation in apoptosis-resistant cancer cells by using doxorubicin.	Pubmed	0.01046	1	0.01619	0.1849	1	2	PRKDC
	Pubmed	8890751	The characterization of a human RHAMM cDNA: conservation of the hyaluronan-binding domains.	Pubmed	0.01046	1	0.01619	0.1849	1	2	CD44
	Pubmed	20080624	ATM is down-regulated by N-Myc-regulated microRNA-421.	Pubmed	0.01046	1	0.01619	0.1849	1	2	ATM
	Pubmed	24632207	Activation of nuclear receptor NR5A2 increases Glut4 expression and glucose metabolism in muscle cells.	Pubmed	0.01046	1	0.01619	0.1849	1	2	NR5A2
	Pubmed	26850336	Knockdown of DNMT1 and DNMT3a Promotes the Angiogenesis of Human Mesenchymal Stem Cells Leading to Arterial Specific Differentiation.	Pubmed	0.01046	1	0.01619	0.1849	1	2	DNMT1
	Pubmed	27621042	MicroRNA-564 is downregulated in glioblastoma and inhibited proliferation and invasion of glioblastoma cells by targeting TGF-?1.	Pubmed	0.01046	1	0.01619	0.1849	1	2	TGFB1
	Pubmed	25684678	Chemoresistance to doxorubicin induces epithelial-mesenchymal transition via upregulation of transforming growth factor ? signaling in HCT116 colon cancer cells.	Pubmed	0.01046	1	0.01619	0.1849	1	2	TGFB1
	Pubmed	23031255	Lipid raft association restricts CD44-ezrin interaction and promotion of breast cancer cell migration.	Pubmed	0.01046	1	0.01619	0.1849	1	2	CD44
	Pubmed	8611693	JAK2 is associated with the c-kit proto-oncogene product and is phosphorylated in response to stem cell factor.	Pubmed	0.01046	1	0.01619	0.1849	1	2	JAK2
	Pubmed	26610862	Low density lipoprotein receptor-related protein 1 mediated endocytosis of ?1-integrin influences cell adhesion and cell migration.	Pubmed	0.01046	1	0.01619	0.1849	1	2	ITGB1
	Pubmed	28478025	Differential redox sensitivity of cathepsin B and L holds the key to autophagy-apoptosis interplay after Thioredoxin reductase inhibition in nutritionally stressed SH-SY5Y cells.	Pubmed	0.01046	1	0.01619	0.1849	1	2	CTSB
	Pubmed	28733670	BRD3 and BRD4 BET Bromodomain Proteins Differentially Regulate Skeletal Myogenesis.	Pubmed	0.01046	1	0.01619	0.1849	1	2	BRD4
	Pubmed	14570874	Stress-induced premature senescence in hTERT-expressing ataxia telangiectasia fibroblasts.	Pubmed	0.01046	1	0.01619	0.1849	1	2	ATM
	Pubmed	27144672	Neuromuscular electrical stimulation improves radiation-induced fibrosis through Tgf-?1/MyoD homeostasis in head and neck cancer.	Pubmed	0.01046	1	0.01619	0.1849	1	2	TGFB1
	Pubmed	28503569	Postneonatal Mortality and Liver Changes in Cloned Pigs Associated with Human Tumor Necrosis Factor Receptor I-Fc and Human Heme Oxygenase-1 Overexpression.	Pubmed	0.01046	1	0.01619	0.1849	1	2	TNFRSF1A
	Pubmed	23775084	The catalytic subunit of protein phosphatase 2A (PP2Ac) promotes DNA hypomethylation by suppressing the phosphorylated mitogen-activated protein kinase/extracellular signal-regulated kinase (ERK) kinase (MEK)/phosphorylated ERK/DNMT1 protein pathway in T-cells from controls and systemic lupus erythematosus patients.	Pubmed	0.01046	1	0.01619	0.1849	1	2	DNMT1
	Pubmed	12037567	Nogo-66 receptor antagonist peptide promotes axonal regeneration.	Pubmed	0.01046	1	0.01619	0.1849	1	2	RTN4
	Pubmed	32243431	Murine lupus is neutrophil elastase-independent in the MRL.Faslpr model.	Pubmed	0.01046	1	0.01619	0.1849	1	2	FAS
	Pubmed	21304107	Density enhanced phosphatase-1 down-regulates urokinase receptor surface expression in confluent endothelial cells.	Pubmed	0.01046	1	0.01619	0.1849	1	2	PTPRJ
	Pubmed	7528774	Massive upregulation of the Fas ligand in lpr and gld mice: implications for Fas regulation and the graft-versus-host disease-like wasting syndrome.	Pubmed	0.01046	1	0.01619	0.1849	1	2	FAS
	Pubmed	20800922	HLA class I allele associations with HCV genetic variants in patients with chronic HCV genotypes 1a or 1b infection.	Pubmed	0.01046	1	0.01619	0.1849	1	2	HLA-A
	Pubmed	28733640	Interleukin 37 promotes angiogenesis through TGF-? signaling.	Pubmed	0.01046	1	0.01619	0.1849	1	2	TGFB1
	Pubmed	15806311	Polymorphisms in the promoter regions of FAS and FASL genes as candidate genetic factors conferring susceptibility to endometriosis.	Pubmed	0.01046	1	0.01619	0.1849	1	2	FAS
	Pubmed	17015758	Macrophage migration inhibitory factor deficiency attenuates macrophage recruitment, glomerulonephritis, and lethality in MRL/lpr mice.	Pubmed	0.01046	1	0.01619	0.1849	1	2	FAS
	Pubmed	30591568	Binding mode of the side-by-side two-IgV molecule CD226/DNAM-1 to its ligand CD155/Necl-5.	Pubmed	0.01046	1	0.01619	0.1849	1	2	PVR
	Pubmed	20628145	Integrative analysis reveals selective 9p24.1 amplification, increased PD-1 ligand expression, and further induction via JAK2 in nodular sclerosing Hodgkin lymphoma and primary mediastinal large B-cell lymphoma.	Pubmed	0.01046	1	0.01619	0.1849	1	2	JAK2
	Pubmed	25381154	The cyclic AMP pathway is a sex-specific modifier of glioma risk in type I neurofibromatosis patients.	Pubmed	0.01046	1	0.01619	0.1849	1	2	NF1
	Pubmed	28131833	Fluid shear stress stimulates MATE2-K expression via Nrf2 pathway activation.	Pubmed	0.01046	1	0.01619	0.1849	1	2	NFE2L2
	Pubmed	27841851	Aspergillus fumigatus CalA binds to integrin ?5?1 and mediates host cell invasion.	Pubmed	0.01046	1	0.01619	0.1849	1	2	ITGB1
	Pubmed	19077116	Genotype differences in cognitive functioning in Noonan syndrome.	Pubmed	0.01046	1	0.01619	0.1849	1	2	PTPN11
	Pubmed	23897429	DNMT1 is regulated by ATP-citrate lyase and maintains methylation patterns during adipocyte differentiation.	Pubmed	0.01046	1	0.01619	0.1849	1	2	DNMT1
	Pubmed	23618359	The HER2-miR125a5p/miR125b loop in gastric and esophageal carcinogenesis.	Pubmed	0.01046	1	0.01619	0.1849	1	2	ERBB2
	Pubmed	14580260	Cytoplasmic p21WAF1/CIP1 expression is correlated with HER-2/ neu in breast cancer and is an independent predictor of prognosis.	Pubmed	0.01046	1	0.01619	0.1849	1	2	ERBB2
	Pubmed	31229571	Heat shock induces the cellular antioxidant defenses peroxiredoxin, glutathione and glucose 6-phosphate dehydrogenase through Nrf2.	Pubmed	0.01046	1	0.01619	0.1849	1	2	NFE2L2
	Pubmed	16868148	The ACAA-insertion/deletion polymorphism at the 3' UTR of the IGF-II receptor gene is associated with type 2 diabetes and surrogate markers of insulin resistance.	Pubmed	0.01046	1	0.01619	0.1849	1	2	IGF2R
	Pubmed	11891768	Nogos and the Nogo-66 receptor: factors inhibiting CNS neuron regeneration.	Pubmed	0.01046	1	0.01619	0.1849	1	2	RTN4
	Pubmed	22740053	Evidence that fibrinolytic changes in paediatric obesity translate into a hypofibrinolytic state: relative contribution of TAFI and PAI-1.	Pubmed	0.01046	1	0.01619	0.1849	1	2	SERPINE1
	Pubmed	27865842	Decreasing SMPD1 activity in BEAS-2B bronchial airway epithelial cells results in increased NRF2 activity, cytokine synthesis and neutrophil recruitment.	Pubmed	0.01046	1	0.01619	0.1849	1	2	NFE2L2
	Pubmed	17015681	Role of galectin-3 in mast cell functions: galectin-3-deficient mast cells exhibit impaired mediator release and defective JNK expression.	Pubmed	0.01046	1	0.01619	0.1849	1	2	LGALS3
	Pubmed	25802332	Iron-induced Local Complement Component 3 (C3) Up-regulation via Non-canonical Transforming Growth Factor (TGF)-? Signaling in the Retinal Pigment Epithelium.	Pubmed	0.01046	1	0.01619	0.1849	1	2	TGFB1
	Pubmed	29717106	Role of clusterin/progranulin in toluene diisocyanate-induced occupational asthma.	Pubmed	0.01046	1	0.01619	0.1849	1	2	CLU
	Pubmed	25909813	Combined Influence of EGF+61G>A and TGFB+869T>C Functional Polymorphisms in Renal Cell Carcinoma Progression and Overall Survival: The Link to Plasma Circulating MiR-7 and MiR-221/222 Expression.	Pubmed	0.01046	1	0.01619	0.1849	1	2	TGFB1
	Pubmed	23922974	HSV-2 regulates monocyte inflammatory response via the Fas/FasL pathway.	Pubmed	0.01046	1	0.01619	0.1849	1	2	FAS
	Pubmed	25332239	JAK2 tyrosine kinase phosphorylates and is negatively regulated by centrosomal protein Ninein.	Pubmed	0.01046	1	0.01619	0.1849	1	2	JAK2
	Pubmed	29301933	Oxidation of the FAD cofactor to the 8-formyl-derivative in human electron-transferring flavoprotein.	Pubmed	0.01046	1	0.01619	0.1849	1	2	ETFA
	Pubmed	19221897	Hyperthermia in the febrile range induces HSP72 expression proportional to exposure temperature but not to HSF-1 DNA-binding activity in human lung epithelial A549 cells.	Pubmed	0.01046	1	0.01619	0.1849	1	2	HSPA1A
	Pubmed	20368698	The role of osteopontin and tumor necrosis factor alpha receptor-1 in xenobiotic-induced cholangitis and biliary fibrosis in mice.	Pubmed	0.01046	1	0.01619	0.1849	1	2	TNFRSF1A
	Pubmed	25307291	Association of anti-acidic ribosomal protein P0 and anti-galectin 3 antibodies with the development of skin lesions in systemic lupus erythematosus.	Pubmed	0.01046	1	0.01619	0.1849	1	2	LGALS3
	Pubmed	18268040	VEGF and TGF-beta are required for the maintenance of the choroid plexus and ependyma.	Pubmed	0.01046	1	0.01619	0.1849	1	2	TGFB1
	Pubmed	29986880	Nitric oxide promotes cancer cell dedifferentiation by disrupting an Oct4:caveolin-1 complex: A new regulatory mechanism for cancer stem cell formation.	Pubmed	0.01046	1	0.01619	0.1849	1	2	CAV1
	Pubmed	12062403	Primary sequence determinants responsible for site-selective dephosphorylation of the PDGF beta-receptor by the receptor-like protein tyrosine phosphatase DEP-1.	Pubmed	0.01046	1	0.01619	0.1849	1	2	PTPRJ
	Pubmed	28659310	DNA-Methyltransferase 1 Induces Dedifferentiation of Pancreatic Cancer Cells through Silencing of Krüppel-Like Factor 4 Expression.	Pubmed	0.01046	1	0.01619	0.1849	1	2	DNMT1
	Pubmed	22357847	RAE-1, a novel PHR binding protein, is required for axon termination and synapse formation in Caenorhabditis elegans.	Pubmed	0.01046	1	0.01619	0.1849	1	2	RAE1
	Pubmed	16677601	Transforming growth factor-beta1 induces the non-classical secretion of peroxiredoxin-I in A549 cells.	Pubmed	0.01046	1	0.01619	0.1849	1	2	TGFB1
	Pubmed	11935029	Resolution of lung inflammation by CD44.	Pubmed	0.01046	1	0.01619	0.1849	1	2	CD44
	Pubmed	26972749	Deletion of interleukin-6 alleviated interstitial fibrosis in streptozotocin-induced diabetic cardiomyopathy of mice through affecting TGF?1 and miR-29 pathways.	Pubmed	0.01046	1	0.01619	0.1849	1	2	TGFB1
	Pubmed	22573330	Inhibition of insulin-like growth factor-1 (IGF-1) expression by prolonged transforming growth factor-?1 (TGF-?1) administration suppresses osteoblast differentiation.	Pubmed	0.01046	1	0.01619	0.1849	1	2	TGFB1
	Pubmed	12023024	Phosphorylation regulation of the interaction between Smad7 and activin type I receptor.	Pubmed	0.01046	1	0.01619	0.1849	1	2	ACVR1B
	Pubmed	28346399	Endothelial cell-specific activation of transforming growth factor-? signaling in mice induces cutaneous, visceral, and microvascular fibrosis.	Pubmed	0.01046	1	0.01619	0.1849	1	2	TGFB1
	Pubmed	24681099	Functional intersection of Human Defensin 5 with the TNF receptor pathway.	Pubmed	0.01046	1	0.01619	0.1849	1	2	TNFRSF1A
	Pubmed	21969564	Mitogen-activated protein kinase kinase kinase 1 (MAP3K1) integrates developmental signals for eyelid closure.	Pubmed	0.01046	1	0.01619	0.1849	1	2	SERPINE1
	Pubmed	23320110	HGF and c-Met interaction promotes migration in human chondrosarcoma cells.	Pubmed	0.01046	1	0.01619	0.1849	1	2	MET
	Pubmed	17050040	Mortalin is regulated by APOE in hippocampus of AD patients and by human APOE in TR mice.	Pubmed	0.01046	1	0.01619	0.1849	1	2	HSPA9
	Pubmed	20354000	Upregulation of DNA methyltransferase-mediated gene silencing, anchorage-independent growth, and migration of colon cancer cells by interleukin-6.	Pubmed	0.01046	1	0.01619	0.1849	1	2	DNMT1
	Pubmed	24597466	Recommendations for HLA-B*15:02 and HLA-A*31:01 genetic testing to reduce the risk of carbamazepine-induced hypersensitivity reactions.	Pubmed	0.01046	1	0.01619	0.1849	1	2	HLA-A
	Pubmed	29610308	Increased autophagy blocks HER2-mediated breast tumorigenesis.	Pubmed	0.01046	1	0.01619	0.1849	1	2	ERBB2
	Pubmed	26742601	Haematopoietic ESL-1 enables stem cell proliferation in the bone marrow by limiting TGF? availability.	Pubmed	0.01046	1	0.01619	0.1849	1	2	TGFB1
	Pubmed	11278811	Mouse LYVE-1 is an endocytic receptor for hyaluronan in lymphatic endothelium.	Pubmed	0.01046	1	0.01619	0.1849	1	2	CD44
	Pubmed	19666471	Heterodimerization of the sialidase NEU1 with the chaperone protective protein/cathepsin A prevents its premature oligomerization.	Pubmed	0.01046	1	0.01619	0.1849	1	2	NEU1
	Pubmed	28625953	The relationship between the expressions of tumor associated fibroblasts Cav-1 and MCT4 and the prognosis of papillary carcinoma of breast.	Pubmed	0.01046	1	0.01619	0.1849	1	2	CAV1
	Pubmed	23800510	Cathepsin proteases promote angiogenic sprouting and laser-induced choroidal neovascularisation in mice.	Pubmed	0.01046	1	0.01619	0.1849	1	2	CTSB
	Pubmed	23751022	Clinical significance of vimentin expression and Her-2 status in patients with gastric carcinoma.	Pubmed	0.01046	1	0.01619	0.1849	1	2	ERBB2
	Pubmed	15542430	Upregulation of CXCR4 is essential for HER2-mediated tumor metastasis.	Pubmed	0.01046	1	0.01619	0.1849	1	2	ERBB2
	Pubmed	19740996	Protective role of Fas-FasL signaling in lethal infection with herpes simplex virus type 2 in mice.	Pubmed	0.01046	1	0.01619	0.1849	1	2	FAS
	Pubmed	17064696	Sphingosine kinase-1 is cleaved by cathepsin B in vitro: identification of the initial cleavage sites for the protease.	Pubmed	0.01046	1	0.01619	0.1849	1	2	CTSB
	Pubmed	21813734	Syndecan-2 is a novel ligand for the protein tyrosine phosphatase receptor CD148.	Pubmed	0.01046	1	0.01619	0.1849	1	2	PTPRJ
	Pubmed	14570900	Minihelix-containing RNAs mediate exportin-5-dependent nuclear export of the double-stranded RNA-binding protein ILF3.	Pubmed	0.01046	1	0.01619	0.1849	1	2	XPO5
	Pubmed	26801303	Monocytes increase human cardiac myofibroblast-mediated extracellular matrix remodeling through TGF-?1.	Pubmed	0.01046	1	0.01619	0.1849	1	2	TGFB1
	Pubmed	24009708	CD44 expression in intestinal epithelium and colorectal cancer is independent of p53 status.	Pubmed	0.01046	1	0.01619	0.1849	1	2	CD44
	Pubmed	15855233	CD95 capping is ROCK-dependent and dispensable for apoptosis.	Pubmed	0.01046	1	0.01619	0.1849	1	2	FAS
	Pubmed	12170265	Activation of TGF-beta/Smad2 signaling is associated with airway remodeling in asthma.	Pubmed	0.01046	1	0.01619	0.1849	1	2	TGFB1
	Pubmed	22739025	IL-6-induced DNMT1 activity mediates SOCS3 promoter hypermethylation in ulcerative colitis-related colorectal cancer.	Pubmed	0.01046	1	0.01619	0.1849	1	2	DNMT1
	Pubmed	23657851	Galectin-3 mediates oligomerization of secreted hensin using its carbohydrate-recognition domain.	Pubmed	0.01046	1	0.01619	0.1849	1	2	LGALS3
	Pubmed	30733293	Therapeutic targeting of HER2-CB	Pubmed	0.01046	1	0.01619	0.1849	1	2	ERBB2
	Pubmed	23560484	Evaluation of death pathway genes FAS and FASL polymorphisms in chronic HBV infection.	Pubmed	0.01046	1	0.01619	0.1849	1	2	FAS
	Pubmed	27129210	Caveolin-1 Regulates the P2Y2 Receptor Signaling in Human 1321N1 Astrocytoma Cells.	Pubmed	0.01046	1	0.01619	0.1849	1	2	CAV1
	Pubmed	27154187	Minihepcidin peptides as disease modifiers in mice affected by ?-thalassemia and polycythemia vera.	Pubmed	0.01046	1	0.01619	0.1849	1	2	JAK2
	Pubmed	23285481	Fas/FasL promoter gene polymorphism in patients with rheumatoid arthritis.	Pubmed	0.01046	1	0.01619	0.1849	1	2	FAS
	Pubmed	27130204	Galectin-3-induced cell spreading and motility relies on distinct signaling mechanisms compared to fibronectin.	Pubmed	0.01046	1	0.01619	0.1849	1	2	LGALS3
	Pubmed	26526356	A Her2-let-7-?2-AR circuit affects prognosis in patients with Her2-positive breast cancer.	Pubmed	0.01046	1	0.01619	0.1849	1	2	ERBB2
	Pubmed	19798106	Radiation and anticancer drugs can facilitate mitochondrial bypass by CD95/Fas via c-FLIP downregulation.	Pubmed	0.01046	1	0.01619	0.1849	1	2	FAS
	Pubmed	12855672	Activation of gp130 transduces hypertrophic signal through interaction of scaffolding/docking protein Gab1 with tyrosine phosphatase SHP2 in cardiomyocytes.	Pubmed	0.01046	1	0.01619	0.1849	1	2	PTPN11
	Pubmed	15649254	EPHA2/EFNA1 expression in human gastric cancer.	Pubmed	0.01046	1	0.01619	0.1849	1	2	EPHA2
	Pubmed	8169842	Tumor necrosis factor: receptor binding and expression of receptors in cultured mouse hepatocytes.	Pubmed	0.01046	1	0.01619	0.1849	1	2	TNFRSF1A
	Pubmed	27129231	Transforming Growth Factor ?1 (TGF-?1) Activates Hepcidin mRNA Expression in Hepatocytes.	Pubmed	0.01046	1	0.01619	0.1849	1	2	TGFB1
	Pubmed	12880639	Ontogenic changes in CD95 expression on human leukocytes: prevalence of T-cells expressing activation markers and identification of CD95-CD45RO+ T-cells in the fetus.	Pubmed	0.01046	1	0.01619	0.1849	1	2	FAS
	Pubmed	16472594	A functional role of flip in conferring resistance of Crohn's disease lamina propria lymphocytes to FAS-mediated apoptosis.	Pubmed	0.01046	1	0.01619	0.1849	1	2	FAS
	Pubmed	24142693	The growth factor receptor ERBB2 regulates mitochondrial activity on a signaling time scale.	Pubmed	0.01046	1	0.01619	0.1849	1	2	ERBB2
	Pubmed	26849476	The expanding role of neuropilin: regulation of transforming growth factor-? and platelet-derived growth factor signaling in the vasculature.	Pubmed	0.01046	1	0.01619	0.1849	1	2	TGFB1
	Pubmed	29374704	PDGFR?/HER2 and PDGFR?/p53 Co-expression in Oral Squamous Cell Carcinoma.	Pubmed	0.01046	1	0.01619	0.1849	1	2	ERBB2
	Pubmed	27129263	Induction of Siglec-1 by Endotoxin Tolerance Suppresses the Innate Immune Response by Promoting TGF-?1 Production.	Pubmed	0.01046	1	0.01619	0.1849	1	2	TGFB1
	Pubmed	31195645	Association between the FAS/FASL Variants and Risk of Male Infertility in Asian Populations; A Systematic Review and Meta-Analysis.	Pubmed	0.01046	1	0.01619	0.1849	1	2	FAS
	Pubmed	15879151	Human lymphoid and myeloid cell development in NOD/LtSz-scid IL2R gamma null mice engrafted with mobilized human hemopoietic stem cells.	Pubmed	0.01046	1	0.01619	0.1849	1	2	PRKDC
	Pubmed	24103058	Upregulation of axon guidance molecules in the adult central nervous system of Nogo-A knockout mice restricts neuronal growth and regeneration.	Pubmed	0.01046	1	0.01619	0.1849	1	2	RTN4
	Pubmed	30106235	CXCL6-EGFR-induced Kupffer cells secrete TGF-?1 promoting hepatic stellate cell activation via the SMAD2/BRD4/C-MYC/EZH2 pathway in liver fibrosis.	Pubmed	0.01046	1	0.01619	0.1849	1	2	TGFB1
	Pubmed	21862872	Potent anti-proliferative effects of metformin on trastuzumab-resistant breast cancer cells via inhibition of erbB2/IGF-1 receptor interactions.	Pubmed	0.01046	1	0.01619	0.1849	1	2	ERBB2
	Pubmed	26286140	Na,K-ATPase ?1-subunit is a target of sonic hedgehog signaling and enhances medulloblastoma tumorigenicity.	Pubmed	0.01046	1	0.01619	0.1849	1	2	ATP1B1
	Pubmed	23848514	Functional role of CD44v-xCT system in the development of spasmolytic polypeptide-expressing metaplasia.	Pubmed	0.01046	1	0.01619	0.1849	1	2	CD44
	Pubmed	25527813	Role of JAK2 V617F mutation and aberrant expression of microRNA-143 in myeloproliferative neoplasms.	Pubmed	0.01046	1	0.01619	0.1849	1	2	JAK2
	Pubmed	18199825	KSHV LANA inhibits TGF-beta signaling through epigenetic silencing of the TGF-beta type II receptor.	Pubmed	0.01046	1	0.01619	0.1849	1	2	TGFB1
	Pubmed	30409762	HER2-mediated GLI2 stabilization promotes anoikis resistance and metastasis of breast cancer cells.	Pubmed	0.01046	1	0.01619	0.1849	1	2	ERBB2
	Pubmed	23775191	The dynamics of engineered resident proteins in the mammalian Golgi complex relies on cisternal maturation.	Pubmed	0.01046	1	0.01619	0.1849	1	2	RAB1A
	Pubmed	17269998	Combined type-1 plasminogen activator inhibitor and NOD2/CARD15 genotyping predicts complicated Crohn's disease behaviour.	Pubmed	0.01046	1	0.01619	0.1849	1	2	SERPINE1
	Pubmed	24490732	AGR2, ERp57/GRP58, and some other human protein disulfide isomerases.	Pubmed	0.01046	1	0.01619	0.1849	1	2	PDIA3
	Pubmed	19112091	Retinoic acid regulates Fas-induced apoptosis in Jurkat T cells: reversal of mitogen-mediated repression of Fas DISC assembly.	Pubmed	0.01046	1	0.01619	0.1849	1	2	FAS
	Pubmed	30650495	[Correlation Research on HGF and c-Met of Chronic Erosive Gastritis Patients].	Pubmed	0.01046	1	0.01619	0.1849	1	2	MET
	Pubmed	28346493	Aberrant neuronal activity-induced signaling and gene expression in a mouse model of RASopathy.	Pubmed	0.01046	1	0.01619	0.1849	1	2	PTPN11
	Pubmed	25381252	The hepatitis C virus core protein inhibits adipose triglyceride lipase (ATGL)-mediated lipid mobilization and enhances the ATGL interaction with comparative gene identification 58 (CGI-58) and lipid droplets.	Pubmed	0.01046	1	0.01619	0.1849	1	2	PNPLA2
	Pubmed	26345124	Dual gain of HER2 and EGFR gene copy numbers impacts the prognosis of carcinoma ex pleomorphic adenoma.	Pubmed	0.01046	1	0.01619	0.1849	1	2	ERBB2
	Pubmed	28033303	Strong cis-acting expression quantitative trait loci for the genes encoding SNHG5 and PEX6.	Pubmed	0.01046	1	0.01619	0.1849	1	2	PEX6
	Pubmed	20138391	Identification of different itineraries and retromer components for endosome-to-Golgi transport of TGN38 and Shiga toxin.	Pubmed	0.01046	1	0.01619	0.1849	1	2	TGOLN2
	Pubmed	24921206	Interplay between nuclear factor erythroid 2-related factor 2 and amphiregulin during mechanical ventilation.	Pubmed	0.01046	1	0.01619	0.1849	1	2	NFE2L2
	Pubmed	20628268	Synovial fluid of patients with rheumatoid arthritis induces alpha-smooth muscle actin in human adipose tissue-derived mesenchymal stem cells through a TGF-beta1-dependent mechanism.	Pubmed	0.01046	1	0.01619	0.1849	1	2	TGFB1
	Pubmed	28346478	Association of eNOS and Cav-1 gene polymorphisms with susceptibility risk of large artery atherosclerotic stroke.	Pubmed	0.01046	1	0.01619	0.1849	1	2	CAV1
	Pubmed	17627086	Femoral neck fracture is accompanied by local changes in the content of transforming growth factor-beta1, interleukin-1beta and collagenase activity.	Pubmed	0.01046	1	0.01619	0.1849	1	2	TGFB1
	Pubmed	28346425	CHIP/Stub1 regulates the Warburg effect by promoting degradation of PKM2 in ovarian carcinoma.	Pubmed	0.01046	1	0.01619	0.1849	1	2	STUB1
	Pubmed	12517971	Role of vesicle-associated membrane protein-2, through Q-soluble N-ethylmaleimide-sensitive factor attachment protein receptor/R-soluble N-ethylmaleimide-sensitive factor attachment protein receptor interaction, in the exocytosis of specific and tertiary granules of human neutrophils.	Pubmed	0.01046	1	0.01619	0.1849	1	2	STX4
	Pubmed	28346422	The metastatic suppressor NDRG1 inhibits EMT, migration and invasion through interaction and promotion of caveolin-1 ubiquitylation in human colorectal cancer cells.	Pubmed	0.01046	1	0.01619	0.1849	1	2	CAV1
	Pubmed	25934766	Analysis of phenotype and outcome in essential thrombocythemia with CALR or JAK2 mutations.	Pubmed	0.01046	1	0.01619	0.1849	1	2	JAK2
	Pubmed	29301754	Maintenance of murine platelet homeostasis by the kinase Csk and phosphatase CD148.	Pubmed	0.01046	1	0.01619	0.1849	1	2	PTPRJ
	Pubmed	9538217	Ablation of Nrf2 function does not increase the erythroid or megakaryocytic cell lineage dysfunction caused by p45 NF-E2 gene disruption.	Pubmed	0.01046	1	0.01619	0.1849	1	2	NFE2L2
	Pubmed	27178152	CHIP mediates down-regulation of nucleobindin-1 in preosteoblast cell line models.	Pubmed	0.01046	1	0.01619	0.1849	1	2	STUB1
	Pubmed	27802163	Acid sphingomyelinase is required for cell surface presentation of Met receptor tyrosine kinase in cancer cells.	Pubmed	0.01046	1	0.01619	0.1849	1	2	MET
	Pubmed	24451148	Speckle-type POZ protein, SPOP, is involved in the DNA damage response.	Pubmed	0.01046	1	0.01619	0.1849	1	2	ATM
	Pubmed	28650797	LARP1 functions as a molecular switch for mTORC1-mediated translation of an essential class of mRNAs.	Pubmed	0.01046	1	0.01619	0.1849	1	2	LARP1
	Pubmed	20956556	Requirement of the ATM/p53 tumor suppressor pathway for glucose homeostasis.	Pubmed	0.01046	1	0.01619	0.1849	1	2	ATM
	Pubmed	24211395	Antrodia salmonea inhibits TNF-?-induced angiogenesis and atherogenesis in human endothelial cells through the down-regulation of NF-?B and up-regulation of Nrf2 signaling pathways.	Pubmed	0.01046	1	0.01619	0.1849	1	2	NFE2L2
	Pubmed	22030396	FKBP38 peptidylprolyl isomerase promotes the folding of cystic fibrosis transmembrane conductance regulator in the endoplasmic reticulum.	Pubmed	0.01046	1	0.01619	0.1849	1	2	FKBP8
	Pubmed	12782147	Serine palmitoyltransferase, a key enzyme of sphingolipid metabolism.	Pubmed	0.01046	1	0.01619	0.1849	1	2	SPTLC2
	Pubmed	29046444	Resistance of Major Histocompatibility Complex Class B (MHC-B) to Nef-Mediated Downregulation Relative to that of MHC-A Is Conserved among Primate Lentiviruses and Influences Antiviral T Cell Responses in HIV-1-Infected Individuals.	Pubmed	0.01046	1	0.01619	0.1849	1	2	HLA-A
	Pubmed	9000479	Interleukin-6 overexpression cannot generate serious disorders in severe combined immunodeficiency mice.	Pubmed	0.01046	1	0.01619	0.1849	1	2	PRKDC
	Pubmed	23907460	The JAK2/STAT3 and mitochondrial pathways are essential for quercetin nanoliposome-induced C6 glioma cell death.	Pubmed	0.01046	1	0.01619	0.1849	1	2	JAK2
	Pubmed	21715322	Galectin-3 protein modulates cell surface expression and activation of vascular endothelial growth factor receptor 2 in human endothelial cells.	Pubmed	0.01046	1	0.01619	0.1849	1	2	LGALS3
	Pubmed	18797457	Effects of dasatinib on EphA2 receptor tyrosine kinase activity and downstream signalling in pancreatic cancer.	Pubmed	0.01046	1	0.01619	0.1849	1	2	EPHA2
	Pubmed	7803268	Recombinant human immunodeficiency virus type-1 (HIV-1) Tat protein sequentially up-regulates IL-6 and TGF-beta 1 mRNA expression and protein synthesis in peripheral blood monocytes.	Pubmed	0.01046	1	0.01619	0.1849	1	2	TGFB1
	Pubmed	22103895	Expression of the novel NUP98/PSIP1 fusion transcripts in myelodysplastic syndrome with t(9;11)(p22;p15).	Pubmed	0.01046	1	0.01619	0.1849	1	2	NUP98
	Pubmed	25802474	Polymorphisms in the IFN?, IL-10, and TGF? genes may be associated with HIV-1 infection.	Pubmed	0.01046	1	0.01619	0.1849	1	2	TGFB1
	Pubmed	29717016	SUN2 Modulates HIV-1 Infection and Latency through Association with Lamin A/C To Maintain the Repressive Chromatin.	Pubmed	0.01046	1	0.01619	0.1849	1	2	SUN2
	Pubmed	30179299	Isobavachalcone sensitizes cells to E2-induced paclitaxel resistance by down-regulating CD44 expression in ER+ breast cancer cells.	Pubmed	0.01046	1	0.01619	0.1849	1	2	CD44
	Pubmed	27782833	Integrins ?1 and ?3 are biomarkers of uterine condition for embryo transfer.	Pubmed	0.01046	1	0.01619	0.1849	1	2	ITGB1
	Pubmed	19151752	Contribution of sialidase NEU1 to suppression of metastasis of human colon cancer cells through desialylation of integrin beta4.	Pubmed	0.01046	1	0.01619	0.1849	1	2	NEU1
	Pubmed	27816721	Keratin 17 is overexpressed and predicts poor survival in estrogen receptor-negative/human epidermal growth factor receptor-2-negative breast cancer.	Pubmed	0.01046	1	0.01619	0.1849	1	2	ERBB2
	Pubmed	19151767	Profiling YB-1 target genes uncovers a new mechanism for MET receptor regulation in normal and malignant human mammary cells.	Pubmed	0.01046	1	0.01619	0.1849	1	2	MET
	Pubmed	18293167	Association between genetic variation in transforming growth factors beta1 and beta3 and renal dysfunction in non-diabetic Chinese.	Pubmed	0.01046	1	0.01619	0.1849	1	2	TGFB1
	Pubmed	17975002	TSC2 loss in lymphangioleiomyomatosis cells correlated with expression of CD44v6, a molecular determinant of metastasis.	Pubmed	0.01046	1	0.01619	0.1849	1	2	CD44
	Pubmed	29482658	Independent functions of DNMT1 and USP7 at replication foci.	Pubmed	0.01046	1	0.01619	0.1849	1	2	DNMT1
	Pubmed	15292349	Macrophage inhibitory factor, plasminogen activator inhibitor-1, other acute phase proteins, and inflammatory mediators normalize as a result of weight loss in morbidly obese subjects treated with gastric restrictive surgery.	Pubmed	0.01046	1	0.01619	0.1849	1	2	SERPINE1
	Pubmed	30228783	Low expression of CDK5RAP3 and DDRGK1 indicates a poor prognosis in patients with gastric cancer.	Pubmed	0.01046	1	0.01619	0.1849	1	2	CDK5RAP3
	Pubmed	16868251	MPL515 mutations in myeloproliferative and other myeloid disorders: a study of 1182 patients.	Pubmed	0.01046	1	0.01619	0.1849	1	2	JAK2
	Pubmed	17652093	A novel interaction between atrophin-interacting protein 4 and beta-p21-activated kinase-interactive exchange factor is mediated by an SH3 domain.	Pubmed	0.01046	1	0.01619	0.1849	1	2	ITCH
	Pubmed	16917729	TAT gene mutation analysis in three Palestinian kindreds with oculocutaneous tyrosinaemia type II; characterization of a silent exonic transversion that causes complete missplicing by exon 11 skipping.	Pubmed	0.01046	1	0.01619	0.1849	1	2	ACADM
	Pubmed	16604503	[Distribution of HLA-A, -B allele and haplotype polymorphism in the Tu nationality of Hubei province in China].	Pubmed	0.01046	1	0.01619	0.1849	1	2	HLA-A
	Pubmed	30072474	Amplification of Wild-type	Pubmed	0.01046	1	0.01619	0.1849	1	2	MET
	Pubmed	15601262	Interferon-gamma-dependent tyrosine phosphorylation of MEKK4 via Pyk2 is regulated by annexin II and SHP2 in keratinocytes.	Pubmed	0.01046	1	0.01619	0.1849	1	2	PTPN11
	Pubmed	22824789	Gene expression of the lysophosphatidic acid receptor 1 is a target of transforming growth factor beta.	Pubmed	0.01046	1	0.01619	0.1849	1	2	TGFB1
	Pubmed	26634652	Valve Endothelial Cell-Derived Tgf?1 Signaling Promotes Nuclear Localization of Sox9 in Interstitial Cells Associated With Attenuated Calcification.	Pubmed	0.01046	1	0.01619	0.1849	1	2	TGFB1
	Pubmed	26575878	[Expression and significance of adhesion molecules CD62P and CD44 in peripheral blood of infants with bronchiolitis].	Pubmed	0.01046	1	0.01619	0.1849	1	2	CD44
	Pubmed	16496609	[The influence of I/D polymorphism of the angiotensin I converting enzyme (ACE) gene and 4G/5G polymorphism of plasminogen activator inhibitor (PAI-1) gene promoter on the haemostatic system in patients with essential hypertension and dyslipidemia].	Pubmed	0.01046	1	0.01619	0.1849	1	2	SERPINE1
	Pubmed	22907655	The 5-phosphatase OCRL mediates retrograde transport of the mannose 6-phosphate receptor by regulating a Rac1-cofilin signalling module.	Pubmed	0.01046	1	0.01619	0.1849	1	2	IGF2R
	Pubmed	15556941	Galectin-1 sensitizes resting human T lymphocytes to Fas (CD95)-mediated cell death via mitochondrial hyperpolarization, budding, and fission.	Pubmed	0.01046	1	0.01619	0.1849	1	2	FAS
	Pubmed	29864498	Inorganic arsenic exposure increased expression of Fas and Bax gene in vivo and vitro.	Pubmed	0.01046	1	0.01619	0.1849	1	2	FAS
	Pubmed	29624806	Krüppel-like factor 4 promotes c-Met amplification-mediated gefitinib resistance in non-small-cell lung cancer.	Pubmed	0.01046	1	0.01619	0.1849	1	2	MET
	Pubmed	29360139	Hepatic stellate cell-derived platelet-derived growth factor receptor-alpha-enriched extracellular vesicles promote liver fibrosis in mice through SHP2.	Pubmed	0.01046	1	0.01619	0.1849	1	2	PTPN11
	Pubmed	16942751	Prion protein modifies TGF-beta induced signal transduction.	Pubmed	0.01046	1	0.01619	0.1849	1	2	TGFB1
	Pubmed	23236466	Mice deficient in urokinase-type plasminogen activator have delayed healing of tympanic membrane perforations.	Pubmed	0.01046	1	0.01619	0.1849	1	2	PLAT
	Pubmed	24886277	TGF beta and IL13 in Schistosomiasis mansoni associated pulmonary arterial hypertension; a descriptive study with comparative groups.	Pubmed	0.01046	1	0.01619	0.1849	1	2	TGFB1
	Pubmed	26237273	Tissue-type plasminogen activator suppresses activated stellate cells through low-density lipoprotein receptor-related protein 1.	Pubmed	0.01046	1	0.01619	0.1849	1	2	PLAT
	Pubmed	17534895	Inhibition of Wnt-2 and galectin-3 synergistically destabilizes beta-catenin and induces apoptosis in human colorectal cancer cells.	Pubmed	0.01046	1	0.01619	0.1849	1	2	LGALS3
	Pubmed	18797415	Inducible nitric oxide synthase inhibitor SD-3651 reduces proteinuria in MRL/lpr mice deficient in the NOS2 gene.	Pubmed	0.01046	1	0.01619	0.1849	1	2	FAS
	Pubmed	26898331	TGF-? Tumor Suppression through a Lethal EMT.	Pubmed	0.01046	1	0.01619	0.1849	1	2	TGFB1
	Pubmed	23657855	Gender-specific role of HDAC11 in kidney ischemia- and reperfusion-induced PAI-1 expression and injury.	Pubmed	0.01046	1	0.01619	0.1849	1	2	SERPINE1
	Pubmed	19077306	Prolyl isomerase Pin1 is highly expressed in Her2-positive breast cancer and regulates erbB2 protein stability.	Pubmed	0.01046	1	0.01619	0.1849	1	2	ERBB2
	Pubmed	18053801	Inhibition of tumor-stromal interaction through HGF/Met signaling by valproic acid.	Pubmed	0.01046	1	0.01619	0.1849	1	2	MET
	Pubmed	27562070	Triadin and CLIMP-63 form a link between triads and microtubules in muscle cells.	Pubmed	0.01046	1	0.01619	0.1849	1	2	CKAP4
	Pubmed	31699892	Collagen receptor cross-talk determines ?-smooth muscle actin-dependent collagen gene expression in angiotensin II-stimulated cardiac fibroblasts.	Pubmed	0.01046	1	0.01619	0.1849	1	2	ITGB1
	Pubmed	17088430	Conditional deletion of beta1 integrins in the intestinal epithelium causes a loss of Hedgehog expression, intestinal hyperplasia, and early postnatal lethality.	Pubmed	0.01046	1	0.01619	0.1849	1	2	ITGB1
	Pubmed	25919050	Circulating TGF-?1 and VEGF and risk of cancer among liver transplant recipients.	Pubmed	0.01046	1	0.01619	0.1849	1	2	TGFB1
	Pubmed	15389885	TNF receptor type 1 regulates RANK ligand expression by stromal cells and modulates osteoclastogenesis.	Pubmed	0.01046	1	0.01619	0.1849	1	2	TNFRSF1A
	Pubmed	31964750	Epidermal Growth Factor Receptor and Transforming Growth Factor ? Signaling Pathways Cooperate To Mediate	Pubmed	0.01046	1	0.01619	0.1849	1	2	TGFB1
	Pubmed	24705869	C-terminus of human BKca channel alpha subunit enhances the permeability of the brain endothelial cells by interacting with caveolin-1 and triggering caveolin-1 intracellular trafficking.	Pubmed	0.01046	1	0.01619	0.1849	1	2	CAV1
	Pubmed	25753001	A Protein Interaction between ?-Catenin and Dnmt1 Regulates Wnt Signaling and DNA Methylation in Colorectal Cancer Cells.	Pubmed	0.01046	1	0.01619	0.1849	1	2	DNMT1
	Pubmed	10491004	Beta 2-microglobulin-deficient background ameliorates lethal phenotype of the TGF-beta 1 null mouse.	Pubmed	0.01046	1	0.01619	0.1849	1	2	TGFB1
	Pubmed	9950675	A cell signal pathway involving laminin-5, alpha3beta1 integrin, and mitogen-activated protein kinase can regulate epithelial cell proliferation.	Pubmed	0.01046	1	0.01619	0.1849	1	2	ITGA3
	Pubmed	21426301	Molecular dynamics analysis of conserved hydrophobic and hydrophilic bond-interaction networks in ErbB family kinases.	Pubmed	0.01046	1	0.01619	0.1849	1	2	ERBB2
	Pubmed	30106102	EGFR may participate in immune evasion through regulation of B7?H5 expression in non?small cell lung carcinoma.	Pubmed	0.01046	1	0.01619	0.1849	1	2	VSIR
	Pubmed	27203740	MiR-193a-5p/ERBB2 act as concurrent chemoradiation therapy response indicator of esophageal squamous cell carcinoma.	Pubmed	0.01046	1	0.01619	0.1849	1	2	ERBB2
	Pubmed	19750484	Membrane protein GARP is a receptor for latent TGF-beta on the surface of activated human Treg.	Pubmed	0.01046	1	0.01619	0.1849	1	2	TGFB1
	Pubmed	19798429	Human papillomaviruses activate the ATM DNA damage pathway for viral genome amplification upon differentiation.	Pubmed	0.01046	1	0.01619	0.1849	1	2	ATM
	Pubmed	26071559	Langerhans Cells Maintain Local Tissue Tolerance in a Model of Systemic Autoimmune Disease.	Pubmed	0.01046	1	0.01619	0.1849	1	2	FAS
	Pubmed	26359845	The Expression and Cellular Localization of Galectin-1 and Galectin-3 in the Fallopian Tube Are Altered in Women with Tubal Ectopic Pregnancy.	Pubmed	0.01046	1	0.01619	0.1849	1	2	LGALS3
	Pubmed	18234961	Down-regulation of mcl-1 by small interfering RNA sensitizes resistant melanoma cells to fas-mediated apoptosis.	Pubmed	0.01046	1	0.01619	0.1849	1	2	FAS
	Pubmed	28684421	Pharmacological stimulation of nuclear factor (erythroid-derived 2)-like 2 translation activates antioxidant responses.	Pubmed	0.01046	1	0.01619	0.1849	1	2	NFE2L2
	Pubmed	19955655	TGF-beta1-induced expression of human Mdm2 correlates with late-stage metastatic breast cancer.	Pubmed	0.01046	1	0.01619	0.1849	1	2	TGFB1
	Pubmed	18219394	Blocking TNF-alpha in mice reduces colorectal carcinogenesis associated with chronic colitis.	Pubmed	0.01046	1	0.01619	0.1849	1	2	TNFRSF1A
	Pubmed	27297113	Biophysical characterization of the structural change of Nopp140, an intrinsically disordered protein, in the interaction with CK2?.	Pubmed	0.01046	1	0.01619	0.1849	1	2	CSNK2A2
	Pubmed	18543080	Significance of SHP-1 and SHP-2 expression in human papillomavirus infected Condyloma acuminatum and cervical cancer.	Pubmed	0.01046	1	0.01619	0.1849	1	2	PTPN11
	Pubmed	15591166	Lymphotoxin-mediated regulation of gammadelta cell differentiation by alphabeta T cell progenitors.	Pubmed	0.01046	1	0.01619	0.1849	1	2	LTBR
	Pubmed	22201996	Prognostic relevance of the expressions of CAV1 and TES genes on 7q31 in melanoma.	Pubmed	0.01046	1	0.01619	0.1849	1	2	CAV1
	Pubmed	26683597	Elevated Expression of the Cerebrospinal Fluid Disease Markers Chromogranin A and Clusterin in Astrocytes of Multiple Sclerosis White Matter Lesions.	Pubmed	0.01046	1	0.01619	0.1849	1	2	CLU
	Pubmed	25910642	CD4(+) CD44(v.low) cells are unique peripheral precursors that are distinct from recent thymic emigrants and stem cell-like memory cells.	Pubmed	0.01046	1	0.01619	0.1849	1	2	PRKDC
	Pubmed	24500283	Reduced GM1 ganglioside in CFTR-deficient human airway cells results in decreased ?1-integrin signaling and delayed wound repair.	Pubmed	0.01046	1	0.01619	0.1849	1	2	ITGB1
	Pubmed	23574943	Frataxin deficiency leads to reduced expression and impaired translocation of NF-E2-related factor (Nrf2) in cultured motor neurons.	Pubmed	0.01046	1	0.01619	0.1849	1	2	NFE2L2
	Pubmed	27753029	GC-Rich DNA Fragments and Oxidized Cell-Free DNA Have Different Effects on NF-kB and NRF2 Signaling in MSC.	Pubmed	0.01046	1	0.01619	0.1849	1	2	NFE2L2
	Pubmed	28684418	The nuclear factor-erythroid 2-related factor/heme oxygenase-1 axis is critical for the inflammatory features of type 2 diabetes-associated osteoarthritis.	Pubmed	0.01046	1	0.01619	0.1849	1	2	NFE2L2
	Pubmed	16339515	Cutting edge: Foxj1 protects against autoimmunity and inhibits thymocyte egress.	Pubmed	0.01046	1	0.01619	0.1849	1	2	FAS
	Pubmed	21872356	Abnormality of the hepatocyte growth factor/MET pathway in pulmonary adenocarcinogenesis.	Pubmed	0.01046	1	0.01619	0.1849	1	2	MET
	Pubmed	28816616	Transfer-RNA-mediated enhancement of ribosomal proteins S6 kinases signaling for cell proliferation.	Pubmed	0.01046	1	0.01619	0.1849	1	2	ERBB2
	Pubmed	20799279	Blood-derived human osteoclast resorption activity is impaired by Hyaluronan-CD44 engagement via a p38-dependent mechanism.	Pubmed	0.01046	1	0.01619	0.1849	1	2	CD44
	Pubmed	21186350	Common variants near ATM are associated with glycemic response to metformin in type 2 diabetes.	Pubmed	0.01046	1	0.01619	0.1849	1	2	ATM
	Pubmed	16736614	[The expression and role of Fas/FasL in infantile hemangioma].	Pubmed	0.01046	1	0.01619	0.1849	1	2	FAS
	Pubmed	16761619	Cyclin E expression in breast cancer correlates with negative steroid receptor status, HER2 expression, tumor grade and proliferation.	Pubmed	0.01046	1	0.01619	0.1849	1	2	ERBB2
	Pubmed	23476138	Promising noninvasive cellular phenotype in prostate cancer cells knockdown of matrix metalloproteinase 9.	Pubmed	0.01046	1	0.01619	0.1849	1	2	CD44
	Pubmed	22790889	Association between growth factor heregulin1? and receptors in growth of ovarian cancer cell line with high potentiality of peritoneal dissemination.	Pubmed	0.01046	1	0.01619	0.1849	1	2	ERBB2
	Pubmed	8395024	Mice lacking the tumour necrosis factor receptor 1 are resistant to TNF-mediated toxicity but highly susceptible to infection by Listeria monocytogenes.	Pubmed	0.01046	1	0.01619	0.1849	1	2	TNFRSF1A
	Pubmed	26742426	Determination of the catalytic activity of LEOPARD syndrome-associated SHP2 mutants toward parafibromin, a bona fide SHP2 substrate involved in Wnt signaling.	Pubmed	0.01046	1	0.01619	0.1849	1	2	PTPN11
	Pubmed	23873272	Met, IGF1R, and other new targets in upper GI malignancies.	Pubmed	0.01046	1	0.01619	0.1849	1	2	MET
	Pubmed	21270107	The atr protein kinase controls UV-dependent upregulation of p16INK4A through inhibition of Skp2-related polyubiquitination/degradation.	Pubmed	0.01046	1	0.01619	0.1849	1	2	ATR
	Pubmed	10373541	Homeoproteins CDP and SATB1 interact: potential for tissue-specific regulation.	Pubmed	0.01046	1	0.01619	0.1849	1	2	CUX1
	Pubmed	15831480	Interaction of paxillin with poly(A)-binding protein 1 and its role in focal adhesion turnover and cell migration.	Pubmed	0.01046	1	0.01619	0.1849	1	2	PABPC1
	Pubmed	28635594	Translation repression via modulation of the cytoplasmic poly(A)-binding protein in the inflammatory response.	Pubmed	0.01046	1	0.01619	0.1849	1	2	PABPC1
	Pubmed	16207817	The inhibitory effect of ErbB2 on epidermal growth factor-induced formation of clathrin-coated pits correlates with retention of epidermal growth factor receptor-ErbB2 oligomeric complexes at the plasma membrane.	Pubmed	0.01046	1	0.01619	0.1849	1	2	ERBB2
	Pubmed	27958289	WSB1 overcomes oncogene-induced senescence by targeting ATM for degradation.	Pubmed	0.01046	1	0.01619	0.1849	1	2	ATM
	Pubmed	17015476	Phosphorylation of Chk1 by ATR is antagonized by a Chk1-regulated protein phosphatase 2A circuit.	Pubmed	0.01046	1	0.01619	0.1849	1	2	ATR
	Pubmed	11239454	Interaction of the Fanconi anemia proteins and BRCA1 in a common pathway.	Pubmed	0.01046	1	0.01619	0.1849	1	2	FANCD2
	Pubmed	11239453	Positional cloning of a novel Fanconi anemia gene, FANCD2.	Pubmed	0.01046	1	0.01619	0.1849	1	2	FANCD2
	Pubmed	31337603	PMPCB Silencing Sensitizes HCC Tumor Cells to Sorafenib Therapy.	Pubmed	0.01046	1	0.01619	0.1849	1	2	PMPCB
	Pubmed	22078208	Novel regulatory mechanism and functional implication of plasminogen activator inhibitor-1 (PAI-1) expression in CpG-ODN-stimulated macrophages.	Pubmed	0.01046	1	0.01619	0.1849	1	2	SERPINE1
	Pubmed	16339483	Type I collagen limits VEGFR-2 signaling by a SHP2 protein-tyrosine phosphatase-dependent mechanism 1.	Pubmed	0.01046	1	0.01619	0.1849	1	2	PTPN11
	Pubmed	21715681	Response of chondrocytes to shear stress: antagonistic effects of the binding partners Toll-like receptor 4 and caveolin-1.	Pubmed	0.01046	1	0.01619	0.1849	1	2	CAV1
	Pubmed	23236527	Cathepsin B & L are not required for ebola virus replication.	Pubmed	0.01046	1	0.01619	0.1849	1	2	CTSB
	Pubmed	23907124	Loss of caveolin-1 and gain of MCT4 expression in the tumor stroma: key events in the progression from an in situ to an invasive breast carcinoma.	Pubmed	0.01046	1	0.01619	0.1849	1	2	CAV1
	Pubmed	23667174	Stress-response protein RBM3 attenuates the stem-like properties of prostate cancer cells by interfering with CD44 variant splicing.	Pubmed	0.01046	1	0.01619	0.1849	1	2	CD44
	Pubmed	18425817	The aberrant methylation of TSP1 suppresses TGF-beta1 activation in colorectal cancer.	Pubmed	0.01046	1	0.01619	0.1849	1	2	TGFB1
	Pubmed	18268284	SBDS-deficient cells undergo accelerated apoptosis through the Fas-pathway.	Pubmed	0.01046	1	0.01619	0.1849	1	2	FAS
	Pubmed	16207846	Genetic modifiers of lung disease in cystic fibrosis.	Pubmed	0.01046	1	0.01619	0.1849	1	2	TGFB1
	Pubmed	21725048	SHP2 tyrosine phosphatase stimulates CEBPA gene expression to mediate cytokine-dependent granulopoiesis.	Pubmed	0.01046	1	0.01619	0.1849	1	2	PTPN11
	Pubmed	28385780	Enhanced calreticulin expression in red cells of polycythemia vera patients harboring the	Pubmed	0.01046	1	0.01619	0.1849	1	2	JAK2
	Pubmed	14977837	Altered expression of FAS system is related to adverse clinical outcome in stage I-II breast cancer patients treated with adjuvant anthracycline-based chemotherapy.	Pubmed	0.01046	1	0.01619	0.1849	1	2	FAS
	Pubmed	16158329	Genetic polymorphisms of Fas (CD95) and Fas ligand (CD178) influence the rise in CD4+ T cell count after antiretroviral therapy in drug-naïve HIV-positive patients.	Pubmed	0.01046	1	0.01619	0.1849	1	2	FAS
	Pubmed	12086624	Recognition of eIF4G by rotavirus NSP3 reveals a basis for mRNA circularization.	Pubmed	0.01046	1	0.01619	0.1849	1	2	PABPC1
	Pubmed	24715181	PAI-1 4G/5G and MTHFR C677T polymorphisms increased the accuracy of two prediction scores for the risk of acute lower extremity deep vein thrombosis.	Pubmed	0.01046	1	0.01619	0.1849	1	2	SERPINE1
	Pubmed	18616510	Homoharringtonine affects the JAK2-STAT5 signal pathway through alteration of protein tyrosine kinase phosphorylation in acute myeloid leukemia cells.	Pubmed	0.01046	1	0.01619	0.1849	1	2	JAK2
	Pubmed	27297022	Ethnic specific association of the CAV1/CAV2 locus with primary open-angle glaucoma.	Pubmed	0.01046	1	0.01619	0.1849	1	2	CAV1
	Pubmed	23403272	Paeoniflorin protects human EA.hy926 endothelial cells against gamma-radiation induced oxidative injury by activating the NF-E2-related factor 2/heme oxygenase-1 pathway.	Pubmed	0.01046	1	0.01619	0.1849	1	2	NFE2L2
	Pubmed	25875766	Reptin regulates DNA double strand breaks repair in human hepatocellular carcinoma.	Pubmed	0.01046	1	0.01619	0.1849	1	2	PRKDC
	Pubmed	20618494	FAS, FAS ligand, tumor infiltrating lymphocytes, and macrophages in malignant melanoma: an immunohistochemical study.	Pubmed	0.01046	1	0.01619	0.1849	1	2	FAS
	Pubmed	21245145	BACE1 retrograde trafficking is uniquely regulated by the cytoplasmic domain of sortilin.	Pubmed	0.01046	1	0.01619	0.1849	1	2	SORT1
	Pubmed	11239416	Hyperproliferation and defects in epithelial polarity upon conditional ablation of alpha-catenin in skin.	Pubmed	0.01046	1	0.01619	0.1849	1	2	CTNNA1
	Pubmed	22078264	Differential function of NBS1 and ATR in neurogenesis.	Pubmed	0.01046	1	0.01619	0.1849	1	2	ATR
	Pubmed	22739237	IL-1? and TGF?2 synergistically induce endothelial to mesenchymal transition in an NF?B-dependent manner.	Pubmed	0.01046	1	0.01619	0.1849	1	2	TGFB2
	Pubmed	20809185	Potential role of serum level of soluble CD44 and IFN-? in B-cell chronic lymphocytic leukemia.	Pubmed	0.01046	1	0.01619	0.1849	1	2	CD44
	Pubmed	8576267	Signaling through CD44 is mediated by tyrosine kinases. Association with p56lck in T lymphocytes.	Pubmed	0.01046	1	0.01619	0.1849	1	2	CD44
	Pubmed	26874042	New mutations in DYNC2H1 and WDR60 genes revealed by whole-exome sequencing in two unrelated Sardinian families with Jeune asphyxiating thoracic dystrophy.	Pubmed	0.01046	1	0.01619	0.1849	1	2	DYNC2H1
	Pubmed	16051222	Endosomal proteolysis of insulin-like growth factor-I at its C-terminal D-domain by cathepsin B.	Pubmed	0.01046	1	0.01619	0.1849	1	2	CTSB
	Pubmed	17088411	Prolactin delays hair regrowth in mice.	Pubmed	0.01046	1	0.01619	0.1849	1	2	PRKDC
	Pubmed	16148944	Wound-healing defect of CD18(-/-) mice due to a decrease in TGF-beta1 and myofibroblast differentiation.	Pubmed	0.01046	1	0.01619	0.1849	1	2	TGFB1
	Pubmed	21666141	Locked nucleic acid probes for enhanced detection of FLT3 D835/I836, JAK2 V617F and NPM1 mutations.	Pubmed	0.01046	1	0.01619	0.1849	1	2	JAK2
	Pubmed	30880758	Detection of cancer stem cell-related markers in different stages of colorectal carcinoma patients of Indian origin by immunohistochemistry.	Pubmed	0.01046	1	0.01619	0.1849	1	2	CD44
	Pubmed	20858106	Expression of interleukin-17 in autoimmune dacryoadenitis in MRL/lpr mice.	Pubmed	0.01046	1	0.01619	0.1849	1	2	FAS
	Pubmed	29061767	Thymic-Specific Serine Protease Limits Central Tolerance and Exacerbates Experimental Autoimmune Encephalomyelitis.	Pubmed	0.01046	1	0.01619	0.1849	1	2	PRKDC
	Pubmed	27071460	Profibrotic role of WNT10A via TGF-? signaling in idiopathic pulmonary fibrosis.	Pubmed	0.01046	1	0.01619	0.1849	1	2	TGFB1
	Pubmed	26139044	Obesity-induced DNA hypermethylation of the adiponectin gene mediates insulin resistance.	Pubmed	0.01046	1	0.01619	0.1849	1	2	DNMT1
	Pubmed	26849055	Fracture Healing Is Delayed in Immunodeficient NOD/scid??IL2R??cnull Mice.	Pubmed	0.01046	1	0.01619	0.1849	1	2	PRKDC
	Pubmed	31636202	PDZD8 mediates a Rab7-dependent interaction of the ER with late endosomes and lysosomes.	Pubmed	0.01046	1	0.01619	0.1849	1	2	RAB7A
	Pubmed	14555515	High levels of serum HER-2/neu and YKL-40 independently reflect aggressiveness of metastatic breast cancer.	Pubmed	0.01046	1	0.01619	0.1849	1	2	ERBB2
	Pubmed	24646717	Pau d'arco activates Nrf2-dependent gene expression via the MEK/ERK-pathway.	Pubmed	0.01046	1	0.01619	0.1849	1	2	NFE2L2
	Pubmed	8566965	The murine homolog of the human breast and ovarian cancer susceptibility gene Brca1 maps to mouse chromosome 11D.	Pubmed	0.01046	1	0.01619	0.1849	1	2	NF1
	Pubmed	24705725	Matrix metalloproteinase-9 activates TGF-? and stimulates fibroblast contraction of collagen gels.	Pubmed	0.01046	1	0.01619	0.1849	1	2	TGFB1
	Pubmed	24166892	DNA-PKcs associates with PLK1 and is involved in proper chromosome segregation and cytokinesis.	Pubmed	0.01046	1	0.01619	0.1849	1	2	PRKDC
	Pubmed	17088559	VEGF, a prosurvival factor, acts in concert with TGF-beta1 to induce endothelial cell apoptosis.	Pubmed	0.01046	1	0.01619	0.1849	1	2	TGFB1
	Pubmed	20065111	TCR mimic monoclonal antibody targets a specific peptide/HLA class I complex and significantly impedes tumor growth in vivo using breast cancer models.	Pubmed	0.01046	1	0.01619	0.1849	1	2	HLA-A
	Pubmed	25238970	The Dioxin receptor modulates Caveolin-1 mobilization during directional migration: role of cholesterol.	Pubmed	0.01046	1	0.01619	0.1849	1	2	CAV1
	Pubmed	19294521	Osteoblast-induced EGFR/ERBB2 signaling in androgen-sensitive prostate carcinoma cells characterized by multiplex kinase activity profiling.	Pubmed	0.01046	1	0.01619	0.1849	1	2	ERBB2
	Pubmed	22162045	Tissue plasminogen activator induces microglial inflammation via a noncatalytic molecular mechanism involving activation of mitogen-activated protein kinases and Akt signaling pathways and AnnexinA2 and Galectin-1 receptors.	Pubmed	0.01046	1	0.01619	0.1849	1	2	PLAT
	Pubmed	26526577	Nuclear Gli1 expression is associated with pathological complete response and event-free survival in HER2-positive breast cancer treated with trastuzumab-based neoadjuvant therapy.	Pubmed	0.01046	1	0.01619	0.1849	1	2	ERBB2
	Pubmed	28287409	Sirtuin 2 regulates cellular iron homeostasis via deacetylation of transcription factor NRF2.	Pubmed	0.01046	1	0.01619	0.1849	1	2	NFE2L2
	Pubmed	26130649	Proteolysis of EphA2 Converts It from a Tumor Suppressor to an Oncoprotein.	Pubmed	0.01046	1	0.01619	0.1849	1	2	EPHA2
	Pubmed	15625085	The p55 TNF receptor mediates TNF inhibition of osteoblast differentiation independently of apoptosis.	Pubmed	0.01046	1	0.01619	0.1849	1	2	TNFRSF1A
	Pubmed	20016259	Interaction between Rae1 and cohesin subunit SMC1 is required for proper spindle formation.	Pubmed	0.01046	1	0.01619	0.1849	1	2	RAE1
	Pubmed	22020736	Association of activated c-Met with NRAS-mutated human melanomas.	Pubmed	0.01046	1	0.01619	0.1849	1	2	MET
	Pubmed	20079749	Crystal structure of mouse Elf3 C-terminal DNA-binding domain in complex with type II TGF-beta receptor promoter DNA.	Pubmed	0.01046	1	0.01619	0.1849	1	2	ELF3
	Pubmed	16496359	Novel role of TGF-beta in differential astrocyte-TIMP-1 regulation: implications for HIV-1-dementia and neuroinflammation.	Pubmed	0.01046	1	0.01619	0.1849	1	2	TGFB1
	Pubmed	19028473	Kaempferol induces apoptosis in human HCT116 colon cancer cells via the Ataxia-Telangiectasia Mutated-p53 pathway with the involvement of p53 Upregulated Modulator of Apoptosis.	Pubmed	0.01046	1	0.01619	0.1849	1	2	ATM
	Pubmed	17603223	Genetic variations and haplotype structures of transcriptional factor Nrf2 and its cytosolic reservoir protein Keap1 in Japanese.	Pubmed	0.01046	1	0.01619	0.1849	1	2	NFE2L2
	Pubmed	24886434	Inhibition of the JAK2/STAT3 pathway in ovarian cancer results in the loss of cancer stem cell-like characteristics and a reduced tumor burden.	Pubmed	0.01046	1	0.01619	0.1849	1	2	JAK2
	Pubmed	15650050	Human Fanconi anemia monoubiquitination pathway promotes homologous DNA repair.	Pubmed	0.01046	1	0.01619	0.1849	1	2	FANCD2
	Pubmed	15650055	The threshold of gp130-dependent STAT3 signaling is critical for normal regulation of hematopoiesis.	Pubmed	0.01046	1	0.01619	0.1849	1	2	IL6ST
	Pubmed	17015618	Kidney failure in mice lacking the tetraspanin CD151.	Pubmed	0.01046	1	0.01619	0.1849	1	2	ITGA3
	Pubmed	9685391	Isolation, cloning, and sequence analysis of the integrin subunit alpha10, a beta1-associated collagen binding integrin expressed on chondrocytes.	Pubmed	0.01046	1	0.01619	0.1849	1	2	ITGB1
	Pubmed	23094960	Involvement of transcription factor Ets-1 in the expression of the ?3 integrin subunit gene.	Pubmed	0.01046	1	0.01619	0.1849	1	2	ITGA3
	Pubmed	11827174	Transcriptional coordination of the genes encoding catalytic (CK2alpha) and regulatory (CK2beta) subunits of human protein kinase CK2.	Pubmed	0.01046	1	0.01619	0.1849	1	2	CSNK2B
	Pubmed	11827176	Consequences of CK2 signaling to the nuclear matrix.	Pubmed	0.01046	1	0.01619	0.1849	1	2	CSNK2B
	Pubmed	29996121	N-Propargyl Caffeamide Skews Macrophages Towards a Resolving M2-Like Phenotype Against Myocardial Ischemic Injury via Activating Nrf2/HO-1 Pathway and Inhibiting NF-?B Pathway.	Pubmed	0.01046	1	0.01619	0.1849	1	2	NFE2L2
	Pubmed	11827170	Functional specialization of CK2 isoforms and characterization of isoform-specific binding partners.	Pubmed	0.01046	1	0.01619	0.1849	1	2	CSNK2A2
	Pubmed	11827171	Characterization of CK2 holoenzyme variants with regard to crystallization.	Pubmed	0.01046	1	0.01619	0.1849	1	2	CSNK2B
	Pubmed	11827168	Response of cancer cells to molecular interruption of the CK2 signal.	Pubmed	0.01046	1	0.01619	0.1849	1	2	CSNK2B
	Pubmed	12517790	ERBB2 up-regulates S100A4 and several other prometastatic genes in medulloblastoma.	Pubmed	0.01046	1	0.01619	0.1849	1	2	ERBB2
	Pubmed	25934503	A genetic screen reveals Foxa3 and TNFR1 as key regulators of liver repopulation.	Pubmed	0.01046	1	0.01619	0.1849	1	2	TNFRSF1A
	Pubmed	21573718	Keloid skin scars: the influence of hyperbaric oxygenation on fibroblast growth and on the expression of messenger RNA for insulin like growth factor and for transforming growth factor.	Pubmed	0.01046	1	0.01619	0.1849	1	2	TGFB1
	Pubmed	12517798	Overexpression of AKT2/protein kinase Bbeta leads to up-regulation of beta1 integrins, increased invasion, and metastasis of human breast and ovarian cancer cells.	Pubmed	0.01046	1	0.01619	0.1849	1	2	ITGB1
	Pubmed	20584638	[Expression of TGF-beta1 and E-cadherin in primary and metastatic ovarian carcinoma].	Pubmed	0.01046	1	0.01619	0.1849	1	2	TGFB1
	Pubmed	21573703	Silencing of BNIP3 results from promoter methylation by DNA methyltransferase 1 induced by the mitogen-activated protein kinase pathway.	Pubmed	0.01046	1	0.01619	0.1849	1	2	DNMT1
	Pubmed	22162012	The DNLZ/HEP zinc-binding subdomain is critical for regulation of the mitochondrial chaperone HSPA9.	Pubmed	0.01046	1	0.01619	0.1849	1	2	HSPA9
	Pubmed	22392353	Prolactin promotes hepatocellular carcinoma through Janus kinase 2.	Pubmed	0.01046	1	0.01619	0.1849	1	2	JAK2
	Pubmed	11156526	Transgenic mouse models of human breast cancer.	Pubmed	0.01046	1	0.01619	0.1849	1	2	ERBB2
	Pubmed	23633623	SMAD7 antagonizes key TGF? superfamily signaling in mouse granulosa cells in vitro.	Pubmed	0.01046	1	0.01619	0.1849	1	2	TGFB1
	Pubmed	24093435	Integral role of platelet-derived growth factor in mediating transforming growth factor-?1-dependent mesenchymal stem cell stiffening.	Pubmed	0.01046	1	0.01619	0.1849	1	2	TGFB1
	Pubmed	19666609	CK2 negatively regulates Galphas signaling.	Pubmed	0.01046	1	0.01619	0.1849	1	2	CSNK2B
	Pubmed	27022623	Neurons in Vulnerable Regions of the Alzheimer's Disease Brain Display Reduced ATM Signaling.	Pubmed	0.01046	1	0.01619	0.1849	1	2	ATM
	Pubmed	12106016	Hepatocyte nuclear factor 4 response to injury involves a rapid decrease in DNA binding and transactivation via a JAK2 signal transduction pathway.	Pubmed	0.01046	1	0.01619	0.1849	1	2	JAK2
	Pubmed	26526549	JAK2/STAT3 Pathway Mediates Protection of Metallothionein Against Doxorubicin-Induced Cytotoxicity in Mouse Cardiomyocytes.	Pubmed	0.01046	1	0.01619	0.1849	1	2	JAK2
	Pubmed	25439010	A novel mechanism for cytoprotection against hypoxic injury: ?-opioid receptor-mediated increase in Nrf2 translocation.	Pubmed	0.01046	1	0.01619	0.1849	1	2	NFE2L2
	Pubmed	30096190	Persistently elevated soluble MHC class I polypeptide-related sequence A and transforming growth factor-?1 levels are poor prognostic factors in head and neck squamous cell carcinoma after definitive chemoradiotherapy.	Pubmed	0.01046	1	0.01619	0.1849	1	2	TGFB1
	Pubmed	28757910	Curcumin Protects Skin against UVB-Induced Cytotoxicity via the Keap1-Nrf2 Pathway: The Use of a Microemulsion Delivery System.	Pubmed	0.01046	1	0.01619	0.1849	1	2	NFE2L2
	Pubmed	21245055	Up-regulation of p27(kip1) contributes to Nrf2-mediated protection against angiotensin II-induced cardiac hypertrophy.	Pubmed	0.01046	1	0.01619	0.1849	1	2	NFE2L2
	Pubmed	22333948	A variant of Smurf2 protects mice against colitis-associated colon cancer by inducing transforming growth factor ? signaling.	Pubmed	0.01046	1	0.01619	0.1849	1	2	TGFB1
	Pubmed	19004543	Cathepsin B is a target of Hedgehog signaling in pancreatic cancer.	Pubmed	0.01046	1	0.01619	0.1849	1	2	CTSB
	Pubmed	3021779	The signal recognition particle receptor is a complex that contains two distinct polypeptide chains.	Pubmed	0.01046	1	0.01619	0.1849	1	2	SRPRA
	Pubmed	26908052	Forkhead Box F1 promotes breast cancer cell migration by upregulating lysyl oxidase and suppressing Smad2/3 signaling.	Pubmed	0.01046	1	0.01619	0.1849	1	2	LOX
	Pubmed	21524888	Differentiation-dependent expression of NADP(H):quinone oxidoreductase-1 via NF-E2 related factor-2 activation in human epidermal keratinocytes.	Pubmed	0.01046	1	0.01619	0.1849	1	2	NFE2L2
	Pubmed	15831362	Association of interleukin-6 gene G-174C polymorphism and plasma plasminogen activator inhibitor-1 level in Chinese patients with and without hypertension.	Pubmed	0.01046	1	0.01619	0.1849	1	2	SERPINE1
	Pubmed	21284603	ATR (ataxia telangiectasia mutated- and Rad3-related kinase) is activated by mild hypothermia in mammalian cells and subsequently activates p53.	Pubmed	0.01046	1	0.01619	0.1849	1	2	ATR
	Pubmed	20667562	Decreased serum interleukin-17 and increased transforming growth factor-? levels in subjects with metabolic syndrome (Chennai Urban Rural Epidemiology Study-95).	Pubmed	0.01046	1	0.01619	0.1849	1	2	TGFB1
	Pubmed	23971878	LOXL2 induces aberrant acinar morphogenesis via ErbB2 signaling.	Pubmed	0.01046	1	0.01619	0.1849	1	2	ERBB2
	Pubmed	29673587	MiR-139-5p suppresses osteosarcoma cell growth and invasion through regulating DNMT1.	Pubmed	0.01046	1	0.01619	0.1849	1	2	DNMT1
	Pubmed	20569072	Icb-1 Gene expression is elevated in human endometrial adenocarcinoma and is closely associated with HER2 expression.	Pubmed	0.01046	1	0.01619	0.1849	1	2	ERBB2
	Pubmed	29457851	Suppression of microRNA-144-3p attenuates oxygen-glucose deprivation/reoxygenation-induced neuronal injury by promoting Brg1/Nrf2/ARE signaling.	Pubmed	0.01046	1	0.01619	0.1849	1	2	NFE2L2
	Pubmed	29457855	Experimental study on TGF-?1-mediated CD147 expression in oral submucous fibrosis.	Pubmed	0.01046	1	0.01619	0.1849	1	2	TGFB1
	Pubmed	30542710	miR?144?3p regulates the resistance of lung cancer to cisplatin by targeting Nrf2.	Pubmed	0.01046	1	0.01619	0.1849	1	2	NFE2L2
	Pubmed	29502124	A Prospective Observational Study Evaluating the Correlation of c-MET Expression and EGFR Gene Mutation with Response to Erlotinib as Second-Line Treatment for Patients with Advanced/Metastatic Non-Small-Cell Lung Cancer.	Pubmed	0.01046	1	0.01619	0.1849	1	2	MET
	Pubmed	22127603	HGF/C-MET system pathways in benign and malignant histotypes of thyroid nodules: an immunohistochemical characterization.	Pubmed	0.01046	1	0.01619	0.1849	1	2	MET
	Pubmed	25332192	Mohawk promotes the tenogenesis of mesenchymal stem cells through activation of the TGF? signaling pathway.	Pubmed	0.01046	1	0.01619	0.1849	1	2	TGFB2
	Pubmed	19857272	TGF-beta1 induced epithelial to mesenchymal transition (EMT) in human bronchial epithelial cells is enhanced by IL-1beta but not abrogated by corticosteroids.	Pubmed	0.01046	1	0.01619	0.1849	1	2	TGFB1
	Pubmed	12351949	HLA typing in a Kenyan cohort identifies novel class I alleles that restrict cytotoxic T-cell responses to local HIV-1 clades.	Pubmed	0.01046	1	0.01619	0.1849	1	2	HLA-A
	Pubmed	10613898	A novel muscle-specific beta 1 integrin binding protein (MIBP) that modulates myogenic differentiation.	Pubmed	0.01046	1	0.01619	0.1849	1	2	ITGB1
	Pubmed	23138176	Ovarian cancer stem cells: working towards the root of stemness.	Pubmed	0.01046	1	0.01619	0.1849	1	2	CD44
	Pubmed	17485521	Distinct domains in Nbs1 regulate irradiation-induced checkpoints and apoptosis.	Pubmed	0.01046	1	0.01619	0.1849	1	2	ATM
	Pubmed	21740541	Transforming growth factor ? 869C/T and interleukin 6 -174G/C polymorphisms relate to the severity and progression of bone-erosive damage detected by ultrasound in rheumatoid arthritis.	Pubmed	0.01046	1	0.01619	0.1849	1	2	TGFB1
	Pubmed	19136375	Fibrinogen genes modify the fibrinogen response to ambient particulate matter.	Pubmed	0.01046	1	0.01619	0.1849	1	2	FGB
	Pubmed	11719215	The pea3 subfamily ets genes are required for HER2/Neu-mediated mammary oncogenesis.	Pubmed	0.01046	1	0.01619	0.1849	1	2	ERBB2
	Pubmed	7890758	Transforming growth factor beta up-regulates expression of the N-acetylglucosaminyltransferase V gene in mouse melanoma cells.	Pubmed	0.01046	1	0.01619	0.1849	1	2	TGFB1
	Pubmed	11925594	Applying a highly specific and reproducible cDNA RDA method to clone garlic up-regulated genes in human gastric cancer cells.	Pubmed	0.01046	1	0.01619	0.1849	1	2	SERPINE2
	Pubmed	21489997	Met receptors induce Sam68-dependent cell migration by activation of alternate extracellular signal-regulated kinase family members.	Pubmed	0.01046	1	0.01619	0.1849	1	2	CD44
	Pubmed	14963332	Modulation of Th1 activation and inflammation by the NF-kappaB repressor Foxj1.	Pubmed	0.01046	1	0.01619	0.1849	1	2	FAS
	Pubmed	25909501	Fas and FasL expression in placentas complicated with intrauterine growth retardation with and without preeclampsia.	Pubmed	0.01046	1	0.01619	0.1849	1	2	FAS
	Pubmed	22740326	Co-expression of CD133(+)/CD44(+) in human colon cancer and liver metastasis.	Pubmed	0.01046	1	0.01619	0.1849	1	2	CD44
	Pubmed	28552526	Liver receptor homolog-1 regulates mouse superoxide dismutase 2.	Pubmed	0.01046	1	0.01619	0.1849	1	2	NR5A2
	Pubmed	25263964	Polymorphisms in the TNF-?, TNFR1 gene and risk of rheumatoid arthritis in Chinese Han population.	Pubmed	0.01046	1	0.01619	0.1849	1	2	TNFRSF1A
	Pubmed	27635633	A Novel Inhibitor of 5-Lipoxygenase (5-LOX) Prevents Oxidative Stress-Induced Cell Death of Retinal Pigment Epithelium (RPE) Cells.	Pubmed	0.01046	1	0.01619	0.1849	1	2	PNPLA2
	Pubmed	26610485	CREB Negatively Regulates IGF2R Gene Expression and Downstream Pathways to Inhibit Hypoxia-Induced H9c2 Cardiomyoblast Cell Death.	Pubmed	0.01046	1	0.01619	0.1849	1	2	IGF2R
	Pubmed	16388599	Identification of phosphocaveolin-1 as a novel protein tyrosine phosphatase 1B substrate.	Pubmed	0.01046	1	0.01619	0.1849	1	2	CAV1
	Pubmed	12576024	Crystallization and preliminary X-ray diffraction analysis of monoprenylated Rab7 GTPase in complex with Rab escort protein 1.	Pubmed	0.01046	1	0.01619	0.1849	1	2	RAB7A
	Pubmed	11278955	Molecular cloning of MIS, a myeloid inhibitory siglec, that binds protein-tyrosine phosphatases SHP-1 and SHP-2.	Pubmed	0.01046	1	0.01619	0.1849	1	2	PTPN11
	Pubmed	18690354	Plasminogen activator inhibitor type 2 inhibits cell surface associated tissue plasminogen activator in vitro: potential receptor interactions.	Pubmed	0.01046	1	0.01619	0.1849	1	2	PLAT
	Pubmed	25322725	MicroRNA-34a regulates cardiac fibrosis after myocardial infarction by targeting Smad4.	Pubmed	0.01046	1	0.01619	0.1849	1	2	TGFB1
	Pubmed	22740348	JAK2 mediates the acute response to decreased cell volume in mouse preimplantation embryos by activating NHE1.	Pubmed	0.01046	1	0.01619	0.1849	1	2	JAK2
	Pubmed	17544406	Chimeric phosphofructokinases involving exchange of the N- and C-terminal halves of mammalian isozymes: implications for ligand binding sites.	Pubmed	0.01046	1	0.01619	0.1849	1	2	PFKP
	Pubmed	25635996	MiR-1178 promotes the proliferation, G1/S transition, migration and invasion of pancreatic cancer cells by targeting CHIP.	Pubmed	0.01046	1	0.01619	0.1849	1	2	STUB1
	Pubmed	21367536	Evaluation of Nrf2 and IGF-1 expression in benign, premalignant and malignant gastric lesions.	Pubmed	0.01046	1	0.01619	0.1849	1	2	NFE2L2
	Pubmed	22715377	Phosphorylation of p65(RelA) on Ser(547) by ATM represses NF-?B-dependent transcription of specific genes after genotoxic stress.	Pubmed	0.01046	1	0.01619	0.1849	1	2	ATM
	Pubmed	31386584	The	Pubmed	0.01046	1	0.01619	0.1849	1	2	CAV1
	Pubmed	25743834	MicroRNA-328 inhibits proliferation of human melanoma cells by targeting TGF?2.	Pubmed	0.01046	1	0.01619	0.1849	1	2	TGFB2
	Pubmed	17039568	In vivo CD44-CD49d complex formation in autoimmune disease has consequences on T cell activation and apoptosis resistance.	Pubmed	0.01046	1	0.01619	0.1849	1	2	CD44
	Pubmed	21764578	Co-expression of stem cell genes CD133 and CD44 in colorectal cancers with early liver metastasis.	Pubmed	0.01046	1	0.01619	0.1849	1	2	CD44
	Pubmed	23045958	Expression of Fas and Fas ligand in primary cutaneous squamous cell carcinoma in association with grade of tumor differentiation.	Pubmed	0.01046	1	0.01619	0.1849	1	2	FAS
	Pubmed	20858224	Modulation of TGF-?/BMP-6 expression and increased levels of circulating smooth muscle progenitor cells in a type I diabetes mouse model.	Pubmed	0.01046	1	0.01619	0.1849	1	2	TGFB1
	Pubmed	3863816	Comparison of HLA class I gene sequences. Derivation of locus-specific oligonucleotide probes specific for HLA-A, HLA-B, and HLA-C genes.	Pubmed	0.01046	1	0.01619	0.1849	1	2	HLA-A
	Pubmed	27468887	The impact of p16 and HER2 expression on survival in patients with ovarian carcinoma.	Pubmed	0.01046	1	0.01619	0.1849	1	2	ERBB2
	Pubmed	8635233	Hepatocyte growth factor and its receptor are expressed in cardiac myocytes during early cardiogenesis.	Pubmed	0.01046	1	0.01619	0.1849	1	2	MET
	Pubmed	30361387	Structural basis of latent TGF-?1 presentation and activation by GARP on human regulatory T cells.	Pubmed	0.01046	1	0.01619	0.1849	1	2	TGFB1
	Pubmed	20197052	The G(0)/G(1) switch gene 2 regulates adipose lipolysis through association with adipose triglyceride lipase.	Pubmed	0.01046	1	0.01619	0.1849	1	2	PNPLA2
	Pubmed	24715000	Overexpression of Her-2 upregulates FoxM1 in gastric cancer.	Pubmed	0.01046	1	0.01619	0.1849	1	2	ERBB2
	Pubmed	28855599	Functional non-coding polymorphism in an EPHA2 promoter PAX2 binding site modifies expression and alters the MAPK and AKT pathways.	Pubmed	0.01046	1	0.01619	0.1849	1	2	EPHA2
	Pubmed	25930091	New associations: INFG and TGFB1 genes and the inhibitor development in severe haemophilia A.	Pubmed	0.01046	1	0.01619	0.1849	1	2	TGFB1
	Pubmed	28420366	Pirfenidone attenuates bleomycin-induced pulmonary fibrosis in mice by regulating Nrf2/Bach1 equilibrium.	Pubmed	0.01046	1	0.01619	0.1849	1	2	NFE2L2
	Pubmed	11000264	Phosphorylation of the replication protein A large subunit in the Saccharomyces cerevisiae checkpoint response.	Pubmed	0.01046	1	0.01619	0.1849	1	2	PRKDC
	Pubmed	22357491	[Polymorphisms in Fas pathway genes and risk of coal worker pneumoconiosis].	Pubmed	0.01046	1	0.01619	0.1849	1	2	FAS
	Pubmed	15184872	A role for human MUC4 mucin gene, the ErbB2 ligand, as a target of TGF-beta in pancreatic carcinogenesis.	Pubmed	0.01046	1	0.01619	0.1849	1	2	TGFB1
	Pubmed	11278309	Caveolin-1 interacts with androgen receptor. A positive modulator of androgen receptor mediated transactivation.	Pubmed	0.01046	1	0.01619	0.1849	1	2	CAV1
	Pubmed	18700025	EGFR and HER2 expression in primary cervical cancers and corresponding lymph node metastases: implications for targeted radiotherapy.	Pubmed	0.01046	1	0.01619	0.1849	1	2	ERBB2
	Pubmed	15654963	TGFbeta inhibits CD1d expression on dendritic cells.	Pubmed	0.01046	1	0.01619	0.1849	1	2	TGFB1
	Pubmed	30292879	Tumor necrosis factor receptor superfamily members 1a and 1b contribute to exacerbation of atherosclerosis by Chlamydia pneumoniae in mice.	Pubmed	0.01046	1	0.01619	0.1849	1	2	TNFRSF1A
	Pubmed	15713750	CD98 modulates integrin beta1 function in polarized epithelial cells.	Pubmed	0.01046	1	0.01619	0.1849	1	2	ITGB1
	Pubmed	20511556	NADPH oxidase-dependent reactive oxygen species mediate amplified TLR4 signaling and sepsis-induced mortality in Nrf2-deficient mice.	Pubmed	0.01046	1	0.01619	0.1849	1	2	NFE2L2
	Pubmed	15943902	Distinct differences between TNF receptor 1- and TNF receptor 2-mediated activation of NFkappaB.	Pubmed	0.01046	1	0.01619	0.1849	1	2	TNFRSF1A
	Pubmed	23041062	Aquaporin 3 expression is up-regulated by TGF-?1 in rat peritoneal mesothelial cells and plays a role in wound healing.	Pubmed	0.01046	1	0.01619	0.1849	1	2	TGFB1
	Pubmed	25659296	?-1,4-Galactosyltransferase III suppresses extravillous trophoblast invasion through modifying ?1-integrin glycosylation.	Pubmed	0.01046	1	0.01619	0.1849	1	2	ITGB1
	Pubmed	17304220	Histone H2AX and Fanconi anemia FANCD2 function in the same pathway to maintain chromosome stability.	Pubmed	0.01046	1	0.01619	0.1849	1	2	FANCD2
	Pubmed	15737747	Activation of integrin alpha5beta1 delays apoptosis of Ntera2 neuronal cells.	Pubmed	0.01046	1	0.01619	0.1849	1	2	ITGB1
	Pubmed	11024281	Structure, expression, and chromosomal localization of the human gene encoding a germinal center-associated nuclear protein (GANP) that associates with MCM3 involved in the initiation of DNA replication.	Pubmed	0.01046	1	0.01619	0.1849	1	2	MCM3AP
	Pubmed	25684227	The BET family member BRD4 interacts with OCT4 and regulates pluripotency gene expression.	Pubmed	0.01046	1	0.01619	0.1849	1	2	BRD4
	Pubmed	12047380	A functional role of the membrane-proximal extracellular domains of the signal transducer gp130 in heterodimerization with the leukemia inhibitory factor receptor.	Pubmed	0.01046	1	0.01619	0.1849	1	2	IL6ST
	Pubmed	11087817	Tyrosine phosphorylation of p97 regulates transitional endoplasmic reticulum assembly in vitro.	Pubmed	0.01046	1	0.01619	0.1849	1	2	JAK2
	Pubmed	22465227	Absence of T and B lymphocytes modulates dystrophic features in dysferlin deficient animal model.	Pubmed	0.01046	1	0.01619	0.1849	1	2	PRKDC
	Pubmed	21970979	Human immunodeficiency virus-1 Nef suppresses Hsp70-mediated Tat activation.	Pubmed	0.01046	1	0.01619	0.1849	1	2	HSPA1A
	Pubmed	30253279	Loss of NRF-2 and PGC-1? genes leads to retinal pigment epithelium damage resembling dry age-related macular degeneration.	Pubmed	0.01046	1	0.01619	0.1849	1	2	NFE2L2
	Pubmed	15737732	Tyrosine phosphatase regulation of MuSK-dependent acetylcholine receptor clustering.	Pubmed	0.01046	1	0.01619	0.1849	1	2	PTPN11
	Pubmed	1322799	Genetic analysis of genomic imprinting: an Imprintor-1 gene controls inactivation of the paternal copy of the mouse Tme locus.	Pubmed	0.01046	1	0.01619	0.1849	1	2	IGF2R
	Pubmed	24632605	Extracellular calumenin suppresses ERK1/2 signaling and cell migration by protecting fibulin-1 from MMP-13-mediated proteolysis.	Pubmed	0.01046	1	0.01619	0.1849	1	2	CALU
	Pubmed	11460506	Fibrinogen biosynthesis. Assembly, intracellular degradation, and association with lipid synthesis and secretion.	Pubmed	0.01046	1	0.01619	0.1849	1	2	FGB
	Pubmed	21328570	The autism risk genes MET and PLAUR differentially impact cortical development.	Pubmed	0.01046	1	0.01619	0.1849	1	2	MET
	Pubmed	25468710	Untangling the ATR-CHEK1 network for prognostication, prediction and therapeutic target validation in breast cancer.	Pubmed	0.01046	1	0.01619	0.1849	1	2	ATR
	Pubmed	25444743	Serum HER2 in combination with CA 15-3 as a parameter for prognosis in patients with early breast cancer.	Pubmed	0.01046	1	0.01619	0.1849	1	2	ERBB2
	Pubmed	28933518	MiR-564 promotes hypertrophic scar formation through TGF-?1 upregulation.	Pubmed	0.01046	1	0.01619	0.1849	1	2	TGFB1
	Pubmed	19043361	The expressions of Fas and caspase-3 in human glaucomatous optic nerve axons.	Pubmed	0.01046	1	0.01619	0.1849	1	2	FAS
	Pubmed	17573918	The V617F JAK2 mutation and the increase in platelet CD36 in essential thrombocythemia are unrelated events.	Pubmed	0.01046	1	0.01619	0.1849	1	2	JAK2
	Pubmed	25263595	NF-?B directs dynamic super enhancer formation in inflammation and atherogenesis.	Pubmed	0.01046	1	0.01619	0.1849	1	2	BRD4
	Pubmed	31278965	LncRNA MIR503HG is downregulated in Han Chinese with colorectal cancer and inhibits cell migration and invasion mediated by TGF-?2.	Pubmed	0.01046	1	0.01619	0.1849	1	2	TGFB2
	Pubmed	19196872	Biclonal expansion and heterogeneous lineage involvement in a case of chronic myeloproliferative disease with concurrent MPLW515L/JAK2V617F mutation.	Pubmed	0.01046	1	0.01619	0.1849	1	2	JAK2
	Pubmed	9563513	Moderate discrimination of REP-1 between Rab7 x GDP and Rab7 x GTP arises from a difference of an order of magnitude in dissociation rates.	Pubmed	0.01046	1	0.01619	0.1849	1	2	RAB7A
	Pubmed	28263189	CD11b activation suppresses TLR-dependent inflammation and autoimmunity in systemic lupus erythematosus.	Pubmed	0.01046	1	0.01619	0.1849	1	2	FAS
	Pubmed	30591113	[Detection and analysis of serum IL-10 and TGF-?1 in the SLE patients with osteoporosis or osteonecrosis].	Pubmed	0.01046	1	0.01619	0.1849	1	2	TGFB1
	Pubmed	21402942	Intestinal epithelial cells as producers but not targets of chronic TNF suffice to cause murine Crohn-like pathology.	Pubmed	0.01046	1	0.01619	0.1849	1	2	TNFRSF1A
	Pubmed	27183873	Methylation of arginine by PRMT1 regulates Nrf2 transcriptional activity during the antioxidative response.	Pubmed	0.01046	1	0.01619	0.1849	1	2	NFE2L2
	Pubmed	25743092	Induction of fibronectin by HER2 overexpression triggers adhesion and invasion of breast cancer cells.	Pubmed	0.01046	1	0.01619	0.1849	1	2	ERBB2
	Pubmed	21980358	Loss of p53 Ser18 and Atm results in embryonic lethality without cooperation in tumorigenesis.	Pubmed	0.01046	1	0.01619	0.1849	1	2	ATM
	Pubmed	24573885	Down-regulated Six2 by knockdown of neurofibromin results in apoptosis of metanephric mesenchyme cells in vitro.	Pubmed	0.01046	1	0.01619	0.1849	1	2	NF1
	Pubmed	22298787	PP6 regulatory subunit R1 is bidentate anchor for targeting protein phosphatase-6 to DNA-dependent protein kinase.	Pubmed	0.01046	1	0.01619	0.1849	1	2	PRKDC
	Pubmed	25684197	Association of TNFAIP3 and TNFRSF1A variation with multiple sclerosis in a German case-control cohort.	Pubmed	0.01046	1	0.01619	0.1849	1	2	TNFRSF1A
	Pubmed	23873022	Testican-1-mediated epithelial-mesenchymal transition signaling confers acquired resistance to lapatinib in HER2-positive gastric cancer.	Pubmed	0.01046	1	0.01619	0.1849	1	2	ERBB2
	Pubmed	17784864	Vascular endothelial growth factor reduces Fas-mediated acute liver injury in mice.	Pubmed	0.01046	1	0.01619	0.1849	1	2	FAS
	Pubmed	10550055	Requirement of ATM-dependent phosphorylation of brca1 in the DNA damage response to double-strand breaks.	Pubmed	0.01046	1	0.01619	0.1849	1	2	ATM
	Pubmed	3584547	Retinopretectal and accessory optic projections of normal mice and the OKN-defective mutant mice beige, beige-J, and pearl.	Pubmed	0.01046	1	0.01619	0.1849	1	2	AP3B1
	Pubmed	29771943	Cross-talk between human airway epithelial cells and 3T3-J2 feeder cells involves partial activation of human MET by murine HGF.	Pubmed	0.01046	1	0.01619	0.1849	1	2	MET
	Pubmed	12444095	Novel mode of ligand recognition by the Erbin PDZ domain.	Pubmed	0.01046	1	0.01619	0.1849	1	2	ERBB2
	Pubmed	24739387	A novel CD44-binding peptide from the pro-matrix metalloproteinase-9 hemopexin domain impairs adhesion and migration of chronic lymphocytic leukemia (CLL) cells.	Pubmed	0.01046	1	0.01619	0.1849	1	2	CD44
	Pubmed	1904011	The 102 kd cadherin-associated protein: similarity to vinculin and posttranscriptional regulation of expression.	Pubmed	0.01046	1	0.01619	0.1849	1	2	CTNNA1
	Pubmed	26634371	Structural studies of UBXN2A and mortalin interaction and the putative role of silenced UBXN2A in preventing response to chemotherapy.	Pubmed	0.01046	1	0.01619	0.1849	1	2	HSPA9
	Pubmed	16374483	Neurofibromatosis type 1 protein and amyloid precursor protein interact in normal human melanocytes and colocalize with melanosomes.	Pubmed	0.01046	1	0.01619	0.1849	1	2	NF1
	Pubmed	19666872	Cytolytic T cells induce ceramide-rich platforms in target cell membranes to initiate graft-versus-host disease.	Pubmed	0.01046	1	0.01619	0.1849	1	2	FAS
	Pubmed	22044682	Lymphotoxin-beta receptor blockade reduces CXCL13 in lacrimal glands and improves corneal integrity in the NOD model of Sjögren's syndrome.	Pubmed	0.01046	1	0.01619	0.1849	1	2	LTBR
	Pubmed	29467385	The novel dithiocarbamate, DpdtC suppresses HER2-overexpressed cancer cells by up-regulating NDRG1 via inactivation of HER2-ERK 1/2 signaling.	Pubmed	0.01046	1	0.01619	0.1849	1	2	ERBB2
	Pubmed	19116891	Cathepsins B and D drive hepatic stellate cell proliferation and promote their fibrogenic potential.	Pubmed	0.01046	1	0.01619	0.1849	1	2	CTSB
	Pubmed	31073886	Distinct biological characterization of the CD44 and CD90 phenotypes of cancer stem cells in gastric cancer cell lines.	Pubmed	0.01046	1	0.01619	0.1849	1	2	CD44
	Pubmed	23887691	Nrf2 activates augmenter of liver regeneration (ALR) via antioxidant response element and links oxidative stress to liver regeneration.	Pubmed	0.01046	1	0.01619	0.1849	1	2	NFE2L2
	Pubmed	26923328	RNA-binding motif protein 47 inhibits Nrf2 activity to suppress tumor growth in lung adenocarcinoma.	Pubmed	0.01046	1	0.01619	0.1849	1	2	NFE2L2
	Pubmed	17475626	A novel binding site for the human insulin-like growth factor-II (IGF-II)/mannose 6-phosphate receptor on IGF-II.	Pubmed	0.01046	1	0.01619	0.1849	1	2	IGF2R
	Pubmed	20682802	Dual inhibition of both the epidermal growth factor receptor and erbB2 effectively inhibits the promotion of skin tumors during two-stage carcinogenesis.	Pubmed	0.01046	1	0.01619	0.1849	1	2	ERBB2
	Pubmed	16712948	The relationship between immunosuppressive activity and immunoregulatory cytokines in seminal plasma: influence of sperm autoimmunity and seminal leukocytes.	Pubmed	0.01046	1	0.01619	0.1849	1	2	TGFB1
	Pubmed	26188282	PABPC1 interacts with AGO2 and is responsible for the microRNA mediated gene silencing in high grade hepatocellular carcinoma.	Pubmed	0.01046	1	0.01619	0.1849	1	2	PABPC1
	Pubmed	24048902	The mitochondrial antiviral protein MAVS associates with NLRP3 and regulates its inflammasome activity.	Pubmed	0.01046	1	0.01619	0.1849	1	2	MAVS
	Pubmed	30737902	miR-618 Suppresses Metastasis in Gastric Cancer by Downregulating the Expression of TGF-?2.	Pubmed	0.01046	1	0.01619	0.1849	1	2	TGFB2
	Pubmed	30361098	Transforming growth factor ?1-induced collagen production in myofibroblasts is mediated by reactive oxygen species derived from NADPH oxidase 4.	Pubmed	0.01046	1	0.01619	0.1849	1	2	TGFB1
	Pubmed	16301520	Hepatitis C virus protease NS3/4A cleaves mitochondrial antiviral signaling protein off the mitochondria to evade innate immunity.	Pubmed	0.01046	1	0.01619	0.1849	1	2	MAVS
	Pubmed	26947331	Fulvestrant plus palbociclib versus fulvestrant plus placebo for treatment of hormone-receptor-positive, HER2-negative metastatic breast cancer that progressed on previous endocrine therapy (PALOMA-3): final analysis of the multicentre, double-blind, phase 3 randomised controlled trial.	Pubmed	0.01046	1	0.01619	0.1849	1	2	ERBB2
	Pubmed	2693041	Nucleotide sequence, chromosomal localization and developmental expression of the mouse int-1-related gene.	Pubmed	0.01046	1	0.01619	0.1849	1	2	MET
	Pubmed	7909754	Enhancement of CDP-DG:inositol transferase activity in src- and erbB2-transformed cells.	Pubmed	0.01046	1	0.01619	0.1849	1	2	ERBB2
	Pubmed	30786955	Different functions of biogenesis of lysosomal organelles complex 3 subunit 1 (Hps1) and adaptor-related protein complex 3, beta 1 subunit (Ap3b1) genes on spermatogenesis and male fertility.	Pubmed	0.01046	1	0.01619	0.1849	1	2	AP3B1
	Pubmed	23368512	NBS1 directly activates ATR independently of MRE11 and TOPBP1.	Pubmed	0.01046	1	0.01619	0.1849	1	2	ATR
	Pubmed	15556604	SHP2 binds catalase and acquires a hydrogen peroxide-resistant phosphatase activity via integrin-signaling.	Pubmed	0.01046	1	0.01619	0.1849	1	2	PTPN11
	Pubmed	21412278	Role of Fas/FasL in regulation of inflammation in vaginal tissue during HSV-2 infection.	Pubmed	0.01046	1	0.01619	0.1849	1	2	FAS
	Pubmed	21412276	Enhanced neuronal Met signalling levels in ALS mice delay disease onset.	Pubmed	0.01046	1	0.01619	0.1849	1	2	MET
	Pubmed	29781316	Fas and FasL genetic polymorphisms in women with recurrent pregnancy loss: a case-control study.	Pubmed	0.01046	1	0.01619	0.1849	1	2	FAS
	Pubmed	20692254	Toll-like receptor 3 mediates expression of clusterin/apolipoprotein J in vascular smooth muscle cells stimulated with RNA released from necrotic cells.	Pubmed	0.01046	1	0.01619	0.1849	1	2	CLU
	Pubmed	16144346	[Relationship between the expression of tenascin C and TGF-beta1 in human nasal polyp tissues].	Pubmed	0.01046	1	0.01619	0.1849	1	2	TGFB1
	Pubmed	19857547	Coexpression of CD44 variant isoforms and receptor for hyaluronic acid-mediated motility (RHAMM, CD168) is an International Prognostic Index and C-MYC gene status-independent predictor of poor outcome in diffuse large B-cell lymphomas.	Pubmed	0.01046	1	0.01619	0.1849	1	2	CD44
	Pubmed	8987777	An extracellular proteolytic cascade promotes neuronal degeneration in the mouse hippocampus.	Pubmed	0.01046	1	0.01619	0.1849	1	2	PLAT
	Pubmed	19436748	Regulation of ErbB2 receptor status by the proteasomal DUB POH1.	Pubmed	0.01046	1	0.01619	0.1849	1	2	ERBB2
	Pubmed	24583283	A novel insulin receptor-signaling platform and its link to insulin resistance and type 2 diabetes.	Pubmed	0.01046	1	0.01619	0.1849	1	2	NEU1
	Pubmed	9171349	Abnormal mesoderm patterning in mouse embryos mutant for the SH2 tyrosine phosphatase Shp-2.	Pubmed	0.01046	1	0.01619	0.1849	1	2	PTPN11
	Pubmed	23212905	Toll-like receptor agonists and febrile range hyperthermia synergize to induce heat shock protein 70 expression and extracellular release.	Pubmed	0.01046	1	0.01619	0.1849	1	2	HSPA1A
	Pubmed	30786900	Recruitment of Brd3 and Brd4 to acetylated chromatin is essential for proinflammatory cytokine-induced matrix-degrading enzyme expression.	Pubmed	0.01046	1	0.01619	0.1849	1	2	BRD4
	Pubmed	17343740	Mechanisms of osteopontin and CD44 as metastatic principles in prostate cancer cells.	Pubmed	0.01046	1	0.01619	0.1849	1	2	CD44
	Pubmed	10491170	Characterization of the ternary complex between Rab7, REP-1 and Rab geranylgeranyl transferase.	Pubmed	0.01046	1	0.01619	0.1849	1	2	RAB7A
	Pubmed	19798569	Two-stage case-control study of DNMT-1 and DNMT-3B gene variants and breast cancer risk.	Pubmed	0.01046	1	0.01619	0.1849	1	2	DNMT1
	Pubmed	15170389	Interaction of the tyrosine phosphatase SHP-2 with Gab2 regulates Rho-dependent activation of the c-fos serum response element by interleukin-2.	Pubmed	0.01046	1	0.01619	0.1849	1	2	PTPN11
	Pubmed	20726226	[Effect of polypeptide from Chlamys farreri on ultraviolet A-induced Fas and c-fos expression in HaCaT cells].	Pubmed	0.01046	1	0.01619	0.1849	1	2	FAS
	Pubmed	26850007	Genomic alterations of the JAK2 and PDL loci occur in a broad spectrum of lymphoid malignancies.	Pubmed	0.01046	1	0.01619	0.1849	1	2	JAK2
	Pubmed	17137798	Ndfip1 protein promotes the function of itch ubiquitin ligase to prevent T cell activation and T helper 2 cell-mediated inflammation.	Pubmed	0.01046	1	0.01619	0.1849	1	2	ITCH
	Pubmed	28982386	FUT8 promotes breast cancer cell invasiveness by remodeling TGF-? receptor core fucosylation.	Pubmed	0.01046	1	0.01619	0.1849	1	2	TGFB1
	Pubmed	27297622	Transforming growth factor-beta1 upregulation triggers pulmonary artery smooth muscle cell proliferation and apoptosis imbalance in rats with hypoxic pulmonary hypertension via the PTEN/AKT pathways.	Pubmed	0.01046	1	0.01619	0.1849	1	2	TGFB1
	Pubmed	8552590	Identification, sequence, and expression of caveolin-2 defines a caveolin gene family.	Pubmed	0.01046	1	0.01619	0.1849	1	2	CAV1
	Pubmed	29286169	Function of miR?152 as tumor suppressor in oral squamous cell carcinoma cells by targeting c?MET.	Pubmed	0.01046	1	0.01619	0.1849	1	2	MET
	Pubmed	14698859	CD95 polymorphisms are associated with susceptibility to MS in women. A population-based study of CD95 and CD95L in MS.	Pubmed	0.01046	1	0.01619	0.1849	1	2	FAS
	Pubmed	10094400	BTF3 is a potential new substrate of protein kinase CK2.	Pubmed	0.01046	1	0.01619	0.1849	1	2	CSNK2B
	Pubmed	23741359	Endothelial nitric oxide synthase reduces crescentic and necrotic glomerular lesions, reactive oxygen production, and MCP1 production in murine lupus nephritis.	Pubmed	0.01046	1	0.01619	0.1849	1	2	FAS
	Pubmed	26781643	miRNA-378 reverses chemoresistance to cisplatin in lung adenocarcinoma cells by targeting secreted clusterin.	Pubmed	0.01046	1	0.01619	0.1849	1	2	CLU
	Pubmed	15870382	Development of age-dependent glomerular lesions in galectin-3/AGE-receptor-3 knockout mice.	Pubmed	0.01046	1	0.01619	0.1849	1	2	LGALS3
	Pubmed	18411265	Interleukin 1alpha-induced NFkappaB activation and chemokine mRNA stabilization diverge at IRAK1.	Pubmed	0.01046	1	0.01619	0.1849	1	2	IRAK1
	Pubmed	27440272	Bromodomain and Extraterminal Protein Inhibitor JQ1 Suppresses Thyroid Tumor Growth in a Mouse Model.	Pubmed	0.01046	1	0.01619	0.1849	1	2	BRD4
	Pubmed	22225876	p53-induced adipose tissue inflammation is critically involved in the development of insulin resistance in heart failure.	Pubmed	0.01046	1	0.01619	0.1849	1	2	PNPLA2
	Pubmed	30302790	Upregulation of lincRNA-p21 in thoracic aortic aneurysms is involved in the regulation of proliferation and apoptosis of vascular smooth muscle cells by activating TGF-?1 signaling pathway.	Pubmed	0.01046	1	0.01619	0.1849	1	2	TGFB1
	Pubmed	8816486	Synergistic interaction of the Neu proto-oncogene product and transforming growth factor alpha in the mammary epithelium of transgenic mice.	Pubmed	0.01046	1	0.01619	0.1849	1	2	ERBB2
	Pubmed	29335583	The effect of differentiation and TGF? on mitochondrial respiration and mitochondrial enzyme abundance in cultured primary human skeletal muscle cells.	Pubmed	0.01046	1	0.01619	0.1849	1	2	TGFB1
	Pubmed	12879228	Hepatocyte growth factor and transforming growth factor beta1 contribute to regeneration of small-for-size liver graft immediately after transplantation.	Pubmed	0.01046	1	0.01619	0.1849	1	2	TGFB1
	Pubmed	23559007	Trolox contributes to Nrf2-mediated protection of human and murine primary alveolar type II cells from injury by cigarette smoke.	Pubmed	0.01046	1	0.01619	0.1849	1	2	NFE2L2
	Pubmed	11876761	Reduced efficacy of treatment of strongyloidiasis in HTLV-I carriers related to enhanced expression of IFN-gamma and TGF-beta1.	Pubmed	0.01046	1	0.01619	0.1849	1	2	TGFB1
	Pubmed	26825003	Expression of p53 and HER2/Neu in Kenyan Women With Primary Ovarian Carcinoma.	Pubmed	0.01046	1	0.01619	0.1849	1	2	ERBB2
	Pubmed	28688901	MicroRNA-155 regulates arsenite-induced malignant transformation by targeting Nrf2-mediated oxidative damage in human bronchial epithelial cells.	Pubmed	0.01046	1	0.01619	0.1849	1	2	NFE2L2
	Pubmed	25684348	Transforming growth factor-? inhibits IQ motif containing guanosine triphosphatase activating protein 1 expression in lung fibroblasts via the nuclear factor-?B signaling pathway.	Pubmed	0.01046	1	0.01619	0.1849	1	2	TGFB1
	Pubmed	27513895	Upregulation of microRNA-34a enhances the DDP sensitivity of gastric cancer cells by modulating proliferation and apoptosis via targeting MET.	Pubmed	0.01046	1	0.01619	0.1849	1	2	MET
	Pubmed	22981956	[Susceptibility genes, HLA and diabetic retinopathy in the Algerian population].	Pubmed	0.01046	1	0.01619	0.1849	1	2	HLA-A
	Pubmed	29032201	KLHL7 promotes TUT1 ubiquitination associated with nucleolar integrity: Implications for retinitis pigmentosa.	Pubmed	0.01046	1	0.01619	0.1849	1	2	TUT1
	Pubmed	31239290	Targeted and Interactome Proteomics Revealed the Role of PHD2 in Regulating BRD4 Proline Hydroxylation.	Pubmed	0.01046	1	0.01619	0.1849	1	2	BRD4
	Pubmed	25395421	Loss of TET2 has dual roles in murine myeloproliferative neoplasms: disease sustainer and disease accelerator.	Pubmed	0.01046	1	0.01619	0.1849	1	2	JAK2
	Pubmed	20971737	Matriptase is involved in ErbB-2-induced prostate cancer cell invasion.	Pubmed	0.01046	1	0.01619	0.1849	1	2	ERBB2
	Pubmed	26551706	Dysregulation of the Keap1-Nrf2 pathway in cancer.	Pubmed	0.01046	1	0.01619	0.1849	1	2	NFE2L2
	Pubmed	23863712	CHIP protects against cardiac pressure overload through regulation of AMPK.	Pubmed	0.01046	1	0.01619	0.1849	1	2	STUB1
	Pubmed	23378057	Lmo2 induces hematopoietic stem cell-like features in T-cell progenitor cells prior to leukemia.	Pubmed	0.01046	1	0.01619	0.1849	1	2	PRKDC
	Pubmed	27454822	Genomic studies of multiple myeloma reveal an association between X chromosome alterations and genomic profile complexity.	Pubmed	0.01046	1	0.01619	0.1849	1	2	IRAK1
	Pubmed	26551700	The spatiotemporal regulation of the Keap1-Nrf2 pathway and its importance in cellular bioenergetics.	Pubmed	0.01046	1	0.01619	0.1849	1	2	NFE2L2
	Pubmed	25767119	Mutant p53 promotes tumor cell malignancy by both positive and negative regulation of the transforming growth factor ? (TGF-?) pathway.	Pubmed	0.01046	1	0.01619	0.1849	1	2	TGFB1
	Pubmed	26551704	Interplay between cytosolic disulfide reductase systems and the Nrf2/Keap1 pathway.	Pubmed	0.01046	1	0.01619	0.1849	1	2	NFE2L2
	Pubmed	16580565	HindIII(+/-) polymorphism of the Y chromosome, blood pressure, and serum lipids: no evidence of association in three white populations.	Pubmed	0.01046	1	0.01619	0.1849	1	2	PLD3
	Pubmed	20173182	Competing roles of TGFbeta and Nma/BAMBI in odontoblasts.	Pubmed	0.01046	1	0.01619	0.1849	1	2	TGFB1
	Pubmed	16712798	Sorting nexin 17, a non-self-assembling and a PtdIns(3)P high class affinity protein, interacts with the cerebral cavernous malformation related protein KRIT1.	Pubmed	0.01046	1	0.01619	0.1849	1	2	SNX17
	Pubmed	22695494	Cathepsin B and L activity in the serum during the human aging process: cathepsin B and L in aging.	Pubmed	0.01046	1	0.01619	0.1849	1	2	CTSB
	Pubmed	29805624	3F-Box protein 32 degrades ataxia telangiectasia and Rad3-related and regulates DNA damage response induced by gemcitabine in pancreatic cancer.	Pubmed	0.01046	1	0.01619	0.1849	1	2	ATR
	Pubmed	16516204	Activation of ErbB2 by 2-methyl-1,4-naphthoquinone (menadione) in human keratinocytes: role of EGFR and protein tyrosine phosphatases.	Pubmed	0.01046	1	0.01619	0.1849	1	2	ERBB2
	Pubmed	20207161	Transforming growth factor beta-1 and interleukin-17 gene transcription in peripheral blood mononuclear cells and the human response to infection.	Pubmed	0.01046	1	0.01619	0.1849	1	2	TGFB1
	Pubmed	28287265	Glycoproteins in Claudin-Low Breast Cancer Cell Lines Have a Unique Expression Profile.	Pubmed	0.01046	1	0.01619	0.1849	1	2	CD44
	Pubmed	24862634	Age-dependent and differential effects of Smad7?Ex1 on neural progenitor cell proliferation and on neurogenesis.	Pubmed	0.01046	1	0.01619	0.1849	1	2	TGFB1
	Pubmed	19151252	Combined therapy with cardioprotective cytokine administration and antiapoptotic gene transfer in postinfarction heart failure.	Pubmed	0.01046	1	0.01619	0.1849	1	2	FAS
	Pubmed	29286129	Knockdown of elF3a inhibits TGF??1?induced extracellular matrix protein expression in keloid fibroblasts.	Pubmed	0.01046	1	0.01619	0.1849	1	2	TGFB1
	Pubmed	28419469	The endoplasmic reticulum-associated protein, OS-9, behaves as a lectin in targeting the immature calcium-sensing receptor.	Pubmed	0.01046	1	0.01619	0.1849	1	2	OS9
	Pubmed	17642204	[The thrombin generation is associated with the PIA1/A2 beta3, integrin polymorphism in aspirin-treated patients with coronary artery disease: a role of statins].	Pubmed	0.01046	1	0.01619	0.1849	1	2	SERPINE1
	Pubmed	25096929	Proteomic and functional investigation of the colon cancer relapse-associated genes NOX4 and ITGA3.	Pubmed	0.01046	1	0.01619	0.1849	1	2	ITGA3
	Pubmed	12483526	Lung tumorigenesis associated with erb-B-2 and erb-B-3 overexpression in human erb-B-3 transgenic mice is enhanced by methylnitrosourea.	Pubmed	0.01046	1	0.01619	0.1849	1	2	ERBB2
	Pubmed	22942428	Lyn signaling to upregulate GANP is critical for the survival of high-affinity B cells in germinal centers of lymphoid organs.	Pubmed	0.01046	1	0.01619	0.1849	1	2	MCM3AP
	Pubmed	22127416	SorLA in glia: shared subcellular distribution patterns with caveolin-1.	Pubmed	0.01046	1	0.01619	0.1849	1	2	CAV1
	Pubmed	22308318	Thrombospondin-1 acts as a ligand for CD148 tyrosine phosphatase.	Pubmed	0.01046	1	0.01619	0.1849	1	2	PTPRJ
	Pubmed	11984530	Inactivation of the transcription factor Elf3 in mice results in dysmorphogenesis and altered differentiation of intestinal epithelium.	Pubmed	0.01046	1	0.01619	0.1849	1	2	ELF3
	Pubmed	11984523	The role of transforming growth factor beta-2, beta-3 in mediating apoptosis in the murine intestinal mucosa.	Pubmed	0.01046	1	0.01619	0.1849	1	2	TGFB2
	Pubmed	24740260	The progeroid phenotype of Ku80 deficiency is dominant over DNA-PKCS deficiency.	Pubmed	0.01046	1	0.01619	0.1849	1	2	PRKDC
	Pubmed	22942432	Selective sequestration of STAT1 in the cytoplasm via phosphorylated SHP-2 ameliorates murine experimental colitis.	Pubmed	0.01046	1	0.01619	0.1849	1	2	PTPN11
	Pubmed	7504280	Expression of a Pim-1 transgene accelerates lymphoproliferation and inhibits apoptosis in lpr/lpr mice.	Pubmed	0.01046	1	0.01619	0.1849	1	2	FAS
	Pubmed	25601923	Engulfment of activated apoptotic cells abolishes TGF-?-mediated immunoregulation via the induction of IL-6.	Pubmed	0.01046	1	0.01619	0.1849	1	2	TGFB1
	Pubmed	29746866	Cav-1 promotes atherosclerosis by activating JNK-associated signaling.	Pubmed	0.01046	1	0.01619	0.1849	1	2	CAV1
	Pubmed	12615921	Identification of Shp-2 as a Stat5A phosphatase.	Pubmed	0.01046	1	0.01619	0.1849	1	2	PTPN11
	Pubmed	7592883	The mitogenic effects of the B beta chain of fibrinogen are mediated through cell surface calreticulin.	Pubmed	0.01046	1	0.01619	0.1849	1	2	FGB
	Pubmed	28096440	TNF Signaling in Peritoneal Mesothelial Cells: Pivotal Role of cFLIP	Pubmed	0.01046	1	0.01619	0.1849	1	2	TNFRSF1A
	Pubmed	9372844	Interaction between DNA-dependent protein kinase and a novel protein, KIP.	Pubmed	0.01046	1	0.01619	0.1849	1	2	PRKDC
	Pubmed	21328509	Brief report: ectopic expression of NUP98-HOXA10 augments erythroid differentiation of human embryonic stem cells.	Pubmed	0.01046	1	0.01619	0.1849	1	2	NUP98
	Pubmed	9278347	Suppression of autoimmune disease and of massive lymphadenopathy in MRL/Mp-lpr/lpr mice lacking tyrosine kinase Fyn (p59fyn).	Pubmed	0.01046	1	0.01619	0.1849	1	2	FAS
	Pubmed	12615902	Myeloperoxidase and plasminogen activator inhibitor 1 play a central role in ventricular remodeling after myocardial infarction.	Pubmed	0.01046	1	0.01619	0.1849	1	2	SERPINE1
	Pubmed	26477308	TGF-? signaling links E-cadherin loss to suppression of nucleotide excision repair.	Pubmed	0.01046	1	0.01619	0.1849	1	2	TGFB1
	Pubmed	17451556	Stress-induced retrotranslocation of clusterin/ApoJ into the cytosol.	Pubmed	0.01046	1	0.01619	0.1849	1	2	CLU
	Pubmed	21980462	miR-18a impairs DNA damage response through downregulation of ataxia telangiectasia mutated (ATM) kinase.	Pubmed	0.01046	1	0.01619	0.1849	1	2	ATM
	Pubmed	30194450	VEGF	Pubmed	0.01046	1	0.01619	0.1849	1	2	ITGB1
	Pubmed	9278319	Expression of a bcl-2 transgene reduces proliferation and slows turnover of developing B lymphocytes in vivo.	Pubmed	0.01046	1	0.01619	0.1849	1	2	PRKDC
	Pubmed	12047355	HLA class I polymorphism in a Moroccan population from Casablanca.	Pubmed	0.01046	1	0.01619	0.1849	1	2	HLA-A
	Pubmed	28214200	Concurrent MET copy number gain and KRAS mutation is a poor prognostic factor in pancreatobiliary subtype ampullary cancers.	Pubmed	0.01046	1	0.01619	0.1849	1	2	MET
	Pubmed	12566458	The role of apoptosis signal-regulating kinase 1 in lymphotoxin-beta receptor-mediated cell death.	Pubmed	0.01046	1	0.01619	0.1849	1	2	LTBR
	Pubmed	15086469	The carboxy terminus of the colonic H(+), K(+)-ATPase alpha-subunit is required for stable beta subunit assembly and function.	Pubmed	0.01046	1	0.01619	0.1849	1	2	ATP1B1
	Pubmed	23330016	Distinct different sensitivity of Treg and Th17 cells to Fas-mediated apoptosis signaling in patients with acute coronary syndrome.	Pubmed	0.01046	1	0.01619	0.1849	1	2	FAS
	Pubmed	22730303	Radiation-induced double-strand breaks require ATM but not Artemis for homologous recombination during S-phase.	Pubmed	0.01046	1	0.01619	0.1849	1	2	ATM
	Pubmed	15845358	ACAT1 deletion in murine macrophages associated with cytotoxicity and decreased expression of collagen type 3A1.	Pubmed	0.01046	1	0.01619	0.1849	1	2	ACAT1
	Pubmed	20427661	Canonical TGF-beta signaling is required for the balance of excitatory/inhibitory transmission within the hippocampus and prepulse inhibition of acoustic startle.	Pubmed	0.01046	1	0.01619	0.1849	1	2	TGFB1
	Pubmed	26188124	A plant alkaloid, veratridine, potentiates cancer chemosensitivity by UBXN2A-dependent inhibition of an oncoprotein, mortalin-2.	Pubmed	0.01046	1	0.01619	0.1849	1	2	HSPA9
	Pubmed	24402583	Combination of AG490, a Jak2 inhibitor, and methylsulfonylmethane synergistically suppresses bladder tumor growth via the Jak2/STAT3 pathway.	Pubmed	0.01046	1	0.01619	0.1849	1	2	JAK2
	Pubmed	11984589	ErbB2 is essential in the prevention of dilated cardiomyopathy.	Pubmed	0.01046	1	0.01619	0.1849	1	2	ERBB2
	Pubmed	25611392	MiR-34c suppresses tumor growth and metastasis in nasopharyngeal carcinoma by targeting MET.	Pubmed	0.01046	1	0.01619	0.1849	1	2	MET
	Pubmed	23354013	Efficient downregulation of ErbB-2 induces TACC1 upregulation in breast cancer cell lines.	Pubmed	0.01046	1	0.01619	0.1849	1	2	ERBB2
	Pubmed	30302825	Hsa_circ_101280 promotes hepatocellular carcinoma by regulating miR-375/JAK2.	Pubmed	0.01046	1	0.01619	0.1849	1	2	JAK2
	Pubmed	21353594	Association of interleukin-6 and transforming growth factor-?1 gene polymorphisms with developmental hip dysplasia and severe adult hip osteoarthritis: a preliminary study.	Pubmed	0.01046	1	0.01619	0.1849	1	2	TGFB1
	Pubmed	23657402	MicroRNA-21 in scleroderma fibrosis and its function in TGF-?-regulated fibrosis-related genes expression.	Pubmed	0.01046	1	0.01619	0.1849	1	2	TGFB1
	Pubmed	15086490	Significance of the tissue kallikrein promoter and transforming growth factor-beta1 polymorphisms with renal progression in children with vesicoureteral reflux.	Pubmed	0.01046	1	0.01619	0.1849	1	2	TGFB1
	Pubmed	7612145	Thymic microenvironmental abnormalities in MRL/MP-lpr/lpr, BXSB/MpJ Yaa and C3H HeJ-gld/gld mice.	Pubmed	0.01046	1	0.01619	0.1849	1	2	FAS
	Pubmed	15860935	Clinical importance of transforming growth factor-beta but not of tumor necrosis factor-alpha gene polymorphisms in patients with the myelodysplastic syndrome belonging to the refractory anemia subtype.	Pubmed	0.01046	1	0.01619	0.1849	1	2	TGFB1
	Pubmed	26888535	Inflammatory Markers and Outcomes After Lacunar Stroke: Levels of Inflammatory Markers in Treatment of Stroke Study.	Pubmed	0.01046	1	0.01619	0.1849	1	2	TNFRSF1A
	Pubmed	7626796	Alpha 6 subunit of integrins in the development and sex differentiation of the mouse ovary.	Pubmed	0.01046	1	0.01619	0.1849	1	2	ITGB1
	Pubmed	31901081	Gastric squamous-columnar junction contains a large pool of cancer-prone immature osteopontin responsive Lgr5	Pubmed	0.01046	1	0.01619	0.1849	1	2	CD44
	Pubmed	21833014	Establishment of murine basal cell carcinoma allografts: a potential model for preclinical drug testing and for molecular analysis.	Pubmed	0.01046	1	0.01619	0.1849	1	2	PRKDC
	Pubmed	16301622	Membranous glomerulonephritis development with Th2-type immune deviations in MRL/lpr mice deficient for IL-27 receptor (WSX-1).	Pubmed	0.01046	1	0.01619	0.1849	1	2	FAS
	Pubmed	16301623	Interaction of Fas ligand and Fas expressed on osteoclast precursors increases osteoclastogenesis.	Pubmed	0.01046	1	0.01619	0.1849	1	2	FAS
	Pubmed	23741316	Transforming growth factor-?1 (TGF-?1) regulates cell junction restructuring via Smad-mediated repression and clathrin-mediated endocytosis of nectin-like molecule 2 (Necl-2).	Pubmed	0.01046	1	0.01619	0.1849	1	2	TGFB1
	Pubmed	12639945	Activin signaling through type IB activin receptor stimulates aromatase activity in the ovarian granulosa cell-like human granulosa (KGN) cells.	Pubmed	0.01046	1	0.01619	0.1849	1	2	ACVR1B
	Pubmed	24441873	Loss of caveolin-1 and adiponectin induces severe inflammatory lung injury following LPS challenge through excessive oxidative/nitrative stress.	Pubmed	0.01046	1	0.01619	0.1849	1	2	CAV1
	Pubmed	25493944	Nrf2-mediated HO-1 induction contributes to antioxidant capacity of a Schisandrae Fructus ethanol extract in C2C12 myoblasts.	Pubmed	0.01046	1	0.01619	0.1849	1	2	NFE2L2
	Pubmed	15880040	Induction of stable mixed chimerism by embryonic stem cells requires functional Fas/FasL engagement.	Pubmed	0.01046	1	0.01619	0.1849	1	2	FAS
	Pubmed	23041282	Interdomain allostery promotes assembly of the poly(A) mRNA complex with PABP and eIF4G.	Pubmed	0.01046	1	0.01619	0.1849	1	2	PABPC1
	Pubmed	15880049	Systemic transforming growth factor-beta1 gene therapy induces Foxp3+ regulatory cells, restores self-tolerance, and facilitates regeneration of beta cell function in overtly diabetic nonobese diabetic mice.	Pubmed	0.01046	1	0.01619	0.1849	1	2	TGFB1
	Pubmed	31431135	Gpn3 Is Essential for Cell Proliferation of Breast Cancer Cells Independent of Their Malignancy Degree.	Pubmed	0.01046	1	0.01619	0.1849	1	2	ERBB2
	Pubmed	10515865	Increased fetal and extramedullary hematopoiesis in Fas-deficient C57BL/6-lpr/lpr mice.	Pubmed	0.01046	1	0.01619	0.1849	1	2	FAS
	Pubmed	26947077	Context-Dependent Development of Lymphoid Stroma from Adult CD34(+) Adventitial Progenitors.	Pubmed	0.01046	1	0.01619	0.1849	1	2	LTBR
	Pubmed	15361073	ADP-ribosylation of integrin alpha7 modulates the binding of integrin alpha7beta1 to laminin.	Pubmed	0.01046	1	0.01619	0.1849	1	2	ITGB1
	Pubmed	20026169	Stabilization of transcription factor Nrf2 by tBHQ prevents oxidative stress-induced amyloid beta formation in NT2N neurons.	Pubmed	0.01046	1	0.01619	0.1849	1	2	NFE2L2
	Pubmed	24211747	MiR-26a enhances the radiosensitivity of glioblastoma multiforme cells through targeting of ataxia-telangiectasia mutated.	Pubmed	0.01046	1	0.01619	0.1849	1	2	ATM
	Pubmed	12601022	TGFbeta-induced factor: a candidate gene for high myopia.	Pubmed	0.01046	1	0.01619	0.1849	1	2	TGFB1
	Pubmed	18930356	TFE3-renal carcinoma in an adult patient: a case with strong expression of phosphorylated hepatocyte growth factor (HGFR)/Met.	Pubmed	0.01046	1	0.01619	0.1849	1	2	MET
	Pubmed	23271399	Targeting the yin and the yang: combined inhibition of the tyrosine kinase c-Src and the tyrosine phosphatase SHP-2 disrupts pancreatic cancer signaling and biology in vitro and tumor formation in vivo.	Pubmed	0.01046	1	0.01619	0.1849	1	2	PTPN11
	Pubmed	20124516	Human mutation D157G in ferroportin leads to hepcidin-independent binding of Jak2 and ferroportin down-regulation.	Pubmed	0.01046	1	0.01619	0.1849	1	2	JAK2
	Pubmed	16482098	Losartan improves resistance artery lesions and prevents CTGF and TGF-beta production in mild hypertensive patients.	Pubmed	0.01046	1	0.01619	0.1849	1	2	TGFB1
	Pubmed	16301336	Ablation of beta1 integrin in mammary epithelium reveals a key role for integrin in glandular morphogenesis and differentiation.	Pubmed	0.01046	1	0.01619	0.1849	1	2	ITGB1
	Pubmed	27095065	The Frequency of HLA-A, HLA-B, and HLA-DRB1 Alleles in Patients with Acute Lymphoblastic Leukemia in the Turkish Population: A Case-Control Study.	Pubmed	0.01046	1	0.01619	0.1849	1	2	HLA-A
	Pubmed	30292681	Skewed ratio between type 1 and type 2 calreticulin mutations in essential thrombocytosis patients with concomitant Janus kinase 2 V617F mutation.	Pubmed	0.01046	1	0.01619	0.1849	1	2	JAK2
	Pubmed	19583953	Genetic evidence supporting a critical role of endothelial caveolin-1 during the progression of atherosclerosis.	Pubmed	0.01046	1	0.01619	0.1849	1	2	CAV1
	Pubmed	18450428	In vitro reconstructed normal human epidermis expresses differentiation-related proteoglycans.	Pubmed	0.01046	1	0.01619	0.1849	1	2	CD44
	Pubmed	27704464	GL-9 peptide regulates gene expression of CD44 cancer marker and pro-inflammatory cytokine TNF-? in human lung epithelial adenocarcinoma cell line (A549).	Pubmed	0.01046	1	0.01619	0.1849	1	2	CD44
	Pubmed	23065274	Contribution of JAK2 and STAT3 variants to the genetic susceptibility of recurrent miscarriage among Bahraini and Tunisian Arabs.	Pubmed	0.01046	1	0.01619	0.1849	1	2	JAK2
	Pubmed	24058532	Detection of phospho-sites generated by protein kinase CK2 in CFTR: mechanistic aspects of Thr1471 phosphorylation.	Pubmed	0.01046	1	0.01619	0.1849	1	2	CSNK2A2
	Pubmed	16325375	CKIP-1 recruits nuclear ATM partially to the plasma membrane through interaction with ATM.	Pubmed	0.01046	1	0.01619	0.1849	1	2	ATM
	Pubmed	24107992	DNMT1-interacting RNAs block gene-specific DNA methylation.	Pubmed	0.01046	1	0.01619	0.1849	1	2	DNMT1
	Pubmed	25287361	Forkhead factor FOXQ1 promotes TGF-?1 expression and induces epithelial-mesenchymal transition.	Pubmed	0.01046	1	0.01619	0.1849	1	2	TGFB1
	Pubmed	20197418	Loss of fibulin-5 binding to beta1 integrins inhibits tumor growth by increasing the level of ROS.	Pubmed	0.01046	1	0.01619	0.1849	1	2	ITGB1
	Pubmed	1346931	p185c-neu and epidermal growth factor receptor associate into a structure composed of activated kinases.	Pubmed	0.01046	1	0.01619	0.1849	1	2	ERBB2
	Pubmed	28351945	Caveolin-1-mediated internalization of the vitamin C transporter SVCT2 in microglia triggers an inflammatory phenotype.	Pubmed	0.01046	1	0.01619	0.1849	1	2	CAV1
	Pubmed	10550220	Apoptosis and the thymic microenvironment in murine lupus.	Pubmed	0.01046	1	0.01619	0.1849	1	2	FAS
	Pubmed	24607407	Osteopontin-CD44 signaling in the glioma perivascular niche enhances cancer stem cell phenotypes and promotes aggressive tumor growth.	Pubmed	0.01046	1	0.01619	0.1849	1	2	CD44
	Pubmed	19279403	Panobinostat treatment depletes EZH2 and DNMT1 levels and enhances decitabine mediated de-repression of JunB and loss of survival of human acute leukemia cells.	Pubmed	0.01046	1	0.01619	0.1849	1	2	DNMT1
	Pubmed	22778398	Plasminogen activator inhibitor 1--insulin-like growth factor binding protein 3 cascade regulates stress-induced senescence.	Pubmed	0.01046	1	0.01619	0.1849	1	2	PLAT
	Pubmed	17916906	GRB-7 facilitates HER-2/Neu-mediated signal transduction and tumor formation.	Pubmed	0.01046	1	0.01619	0.1849	1	2	ERBB2
	Pubmed	15879091	TGF-beta 1 inhibits mast cell Fc epsilon RI expression.	Pubmed	0.01046	1	0.01619	0.1849	1	2	TGFB1
	Pubmed	26095930	CD47 deficiency ameliorates autoimmune nephritis in Fas(lpr) mice by suppressing IgG autoantibody production.	Pubmed	0.01046	1	0.01619	0.1849	1	2	FAS
	Pubmed	25008247	Role of tumour necrosis factor receptor-1 and nuclear factor-?B in production of TNF-?-induced pro-inflammatory microparticles in endothelial cells.	Pubmed	0.01046	1	0.01619	0.1849	1	2	TNFRSF1A
	Pubmed	23090292	The influence of exogenous carbohydrate provision and pre-exercise alkalosis on the heat shock protein response to prolonged interval cycling.	Pubmed	0.01046	1	0.01619	0.1849	1	2	HSPA1A
	Pubmed	28611064	Cytoplasmic poly(A)-binding protein 1 (PABPC1) interacts with the RNA-binding protein hnRNPLL and thereby regulates immunoglobulin secretion in plasma cells.	Pubmed	0.01046	1	0.01619	0.1849	1	2	PABPC1
	Pubmed	8757341	TNF receptors in murine Candida albicans infection: evidence for an important role of TNF receptor p55 in antifungal defense.	Pubmed	0.01046	1	0.01619	0.1849	1	2	TNFRSF1A
	Pubmed	25023898	The mutation profile of JAK2 and CALR in Chinese Han patients with Philadelphia chromosome-negative myeloproliferative neoplasms.	Pubmed	0.01046	1	0.01619	0.1849	1	2	JAK2
	Pubmed	8757318	Fas system-mediated apoptosis suppresses lymphopoiesis.	Pubmed	0.01046	1	0.01619	0.1849	1	2	FAS
	Pubmed	18606695	Parenchymal cell TNF receptors contribute to inflammatory cell recruitment and respiratory failure in Pneumocystis carinii-induced pneumonia.	Pubmed	0.01046	1	0.01619	0.1849	1	2	TNFRSF1A
	Pubmed	11949822	Fas engagement increases expression of interleukin-6 in human glioma cells.	Pubmed	0.01046	1	0.01619	0.1849	1	2	FAS
	Pubmed	19965479	A high-resolution structure of the pre-microRNA nuclear export machinery.	Pubmed	0.01046	1	0.01619	0.1849	1	2	XPO5
	Pubmed	12351630	Activation of the Rb/E2F1 pathway by the nonproliferative p38 MAPK during Fas (APO1/CD95)-mediated neuronal apoptosis.	Pubmed	0.01046	1	0.01619	0.1849	1	2	FAS
	Pubmed	12507823	Allelic distribution of human leukocyte antigen in Iranian patients with pulmonary tuberculosis.	Pubmed	0.01046	1	0.01619	0.1849	1	2	HLA-A
	Pubmed	12507820	The association of class I HLA alleles and antibody levels after a single dose of measles vaccine.	Pubmed	0.01046	1	0.01619	0.1849	1	2	HLA-A
	Pubmed	27611952	Role of TP53 mutations in triple negative and HER2-positive breast cancer treated with neoadjuvant anthracycline/taxane-based chemotherapy.	Pubmed	0.01046	1	0.01619	0.1849	1	2	ERBB2
	Pubmed	12351625	The pseudokinase domain is required for suppression of basal activity of Jak2 and Jak3 tyrosine kinases and for cytokine-inducible activation of signal transduction.	Pubmed	0.01046	1	0.01619	0.1849	1	2	JAK2
	Pubmed	16878186	Analysis of HFE gene mutations and HLA-A alleles in Brazilian patients with iron overload.	Pubmed	0.01046	1	0.01619	0.1849	1	2	HLA-A
	Pubmed	11695234	Castration induces apoptosis in the male accessory sex organs of Fas-deficient lpr and Fas ligand-deficient gld mutant mice.	Pubmed	0.01046	1	0.01619	0.1849	1	2	FAS
	Pubmed	17030625	AUF1 cell cycle variations define genomic DNA methylation by regulation of DNMT1 mRNA stability.	Pubmed	0.01046	1	0.01619	0.1849	1	2	DNMT1
	Pubmed	22298528	Antiinflammatory role of MUC1 mucin during infection with nontypeable Haemophilus influenzae.	Pubmed	0.01046	1	0.01619	0.1849	1	2	TNFRSF1A
	Pubmed	15351710	Involvement of syntaxin 4 in the transport of membrane-type 1 matrix metalloproteinase to the plasma membrane in human gastric epithelial cells.	Pubmed	0.01046	1	0.01619	0.1849	1	2	STX4
	Pubmed	11744715	Alternative splice variants of alpha 7 beta 1 integrin selectively recognize different laminin isoforms.	Pubmed	0.01046	1	0.01619	0.1849	1	2	ITGB1
	Pubmed	27899821	Activation of TNFR2 sensitizes macrophages for TNFR1-mediated necroptosis.	Pubmed	0.01046	1	0.01619	0.1849	1	2	TNFRSF1A
	Pubmed	31097685	c-FLIP and CD95 signaling are essential for survival of renal cell carcinoma.	Pubmed	0.01046	1	0.01619	0.1849	1	2	FAS
	Pubmed	22573115	Possible KIR-driven genetic pressure on the genesis and maintenance of specific HLA-A,B haplotypes as functional genetic blocks.	Pubmed	0.01046	1	0.01619	0.1849	1	2	HLA-A
	Pubmed	20388056	Human leukocyte antigen class I alleles and the risk of chronic myelogenous leukemia: a meta-analysis.	Pubmed	0.01046	1	0.01619	0.1849	1	2	HLA-A
	Pubmed	25562158	Anti-fibrotic effects of Astragaloside IV in systemic sclerosis.	Pubmed	0.01046	1	0.01619	0.1849	1	2	TGFB1
	Pubmed	12507776	IL-2 gene knockout affects T lymphocyte trafficking and the microglial response to regenerating facial motor neurons.	Pubmed	0.01046	1	0.01619	0.1849	1	2	PRKDC
	Pubmed	17221326	In vitro shear stress modulates antithrombogenic potentials of human endothelial progenitor cells.	Pubmed	0.01046	1	0.01619	0.1849	1	2	SERPINE1
	Pubmed	28096336	?-Catenin haploinsufficiency promotes mammary tumorigenesis in an ErbB2-positive basal breast cancer model.	Pubmed	0.01046	1	0.01619	0.1849	1	2	ERBB2
	Pubmed	15507484	FLICE/caspase-8 activation triggers anoikis induced by beta1-integrin blockade in human keratinocytes.	Pubmed	0.01046	1	0.01619	0.1849	1	2	ITGB1
	Pubmed	23912956	Associations with growth factor genes (FGF1, FGF2, PDGFB, FGFR2, NRG2, EGF, ERBB2) with breast cancer risk and survival: the Breast Cancer Health Disparities Study.	Pubmed	0.01046	1	0.01619	0.1849	1	2	ERBB2
	Pubmed	30688657	Cullin5 deficiency promotes small-cell lung cancer metastasis by stabilizing integrin ?1.	Pubmed	0.01046	1	0.01619	0.1849	1	2	ITGB1
	Pubmed	25106553	Myofiber-specific inhibition of TGF? signaling protects skeletal muscle from injury and dystrophic disease in mice.	Pubmed	0.01046	1	0.01619	0.1849	1	2	TGFB1
	Pubmed	23946508	Heterogeneous nuclear ribonucleoprotein Q is a novel substrate of SH2 domain-containing phosphatase-2.	Pubmed	0.01046	1	0.01619	0.1849	1	2	PTPN11
	Pubmed	12072442	Interaction of human breast fibroblasts with collagen I increases secretion of procathepsin B.	Pubmed	0.01046	1	0.01619	0.1849	1	2	CTSB
	Pubmed	26707639	Pyrvinium selectively induces apoptosis of lymphoma cells through impairing mitochondrial functions and JAK2/STAT5.	Pubmed	0.01046	1	0.01619	0.1849	1	2	JAK2
	Pubmed	19004027	TGFB1 and TGFBR1 polymorphic variants in relationship to bladder cancer risk and prognosis.	Pubmed	0.01046	1	0.01619	0.1849	1	2	TGFB1
	Pubmed	19461506	Acinic cell carcinoma with high-grade transformation: a report of 9 cases with immunohistochemical study and analysis of TP53 and HER-2/neu genes.	Pubmed	0.01046	1	0.01619	0.1849	1	2	ERBB2
	Pubmed	19759399	GM3 synthase overexpression results in reduced cell motility and in caveolin-1 upregulation in human ovarian carcinoma cells.	Pubmed	0.01046	1	0.01619	0.1849	1	2	CAV1
	Pubmed	23413028	Functional cardiac lipolysis in mice critically depends on comparative gene identification-58.	Pubmed	0.01046	1	0.01619	0.1849	1	2	PNPLA2
	Pubmed	16168116	Functional interaction between mouse erbB3 and wild-type rat c-neu in transgenic mouse mammary tumor cells.	Pubmed	0.01046	1	0.01619	0.1849	1	2	ERBB2
	Pubmed	8938589	Cloning and sequence analysis of the human gene encoding steroidogenic factor 1.	Pubmed	0.01046	1	0.01619	0.1849	1	2	NR5A2
	Pubmed	17353357	Absence of integrin-mediated TGFbeta1 activation in vivo recapitulates the phenotype of TGFbeta1-null mice.	Pubmed	0.01046	1	0.01619	0.1849	1	2	TGFB1
	Pubmed	27611996	p27Kip1 Is Required to Mediate a G1 Cell Cycle Arrest Downstream of ATM following Genotoxic Stress.	Pubmed	0.01046	1	0.01619	0.1849	1	2	ATM
	Pubmed	31132784	Concurrent Expression of CD47 and CD44 in Colorectal Cancer Promotes Malignancy.	Pubmed	0.01046	1	0.01619	0.1849	1	2	CD44
	Pubmed	26864211	CD44+ Cells in Head and Neck Squamous Cell Carcinoma Suppress T-Cell-Mediated Immunity by Selective Constitutive and Inducible Expression of PD-L1.	Pubmed	0.01046	1	0.01619	0.1849	1	2	CD44
	Pubmed	21808135	Fas receptor (CD95) & Fas ligand (CD178) expression in patients with tobacco-related intraoral squamous cell carcinoma.	Pubmed	0.01046	1	0.01619	0.1849	1	2	FAS
	Pubmed	11254672	The discoidin domain receptor tyrosine kinase DDR1 in arterial wound repair.	Pubmed	0.01046	1	0.01619	0.1849	1	2	FAS
	Pubmed	22730441	Leptin signaling in adipose tissue: role in lipid accumulation and weight gain.	Pubmed	0.01046	1	0.01619	0.1849	1	2	CAV1
	Pubmed	20682644	Expression of ABCG2 (BCRP) is regulated by Nrf2 in cancer cells that confers side population and chemoresistance phenotype.	Pubmed	0.01046	1	0.01619	0.1849	1	2	NFE2L2
	Pubmed	16457151	Potential prognostic significance of p185(HER2) overexpression with loss of PTEN expression in gastric carcinomas.	Pubmed	0.01046	1	0.01619	0.1849	1	2	ERBB2
	Pubmed	9685725	Genomic structure of the spermatid-specific hsp70 homolog gene located in the class III region of the major histocompatibility complex of mouse and man.	Pubmed	0.01046	1	0.01619	0.1849	1	2	HSPA1A
	Pubmed	24500647	Interaction between adolescent obesity and HLA risk genes in the etiology of multiple sclerosis.	Pubmed	0.01046	1	0.01619	0.1849	1	2	HLA-A
	Pubmed	7636251	Differences in the shedding of soluble TNF receptors between endotoxin-sensitive and endotoxin-resistant mice in response to lipopolysaccharide or live bacterial challenge.	Pubmed	0.01046	1	0.01619	0.1849	1	2	TNFRSF1A
	Pubmed	26321637	Splicing-Dependent Trans-synaptic SALM3-LAR-RPTP Interactions Regulate Excitatory Synapse Development and Locomotion.	Pubmed	0.01046	1	0.01619	0.1849	1	2	PTPRF
	Pubmed	24969670	Association between ephrin-A1 mRNA expression and poor prognosis after hepatectomy to treat hepatocellular carcinoma.	Pubmed	0.01046	1	0.01619	0.1849	1	2	EPHA2
	Pubmed	20682656	Galectin-3 promotes chronic activation of K-Ras and differentiation block in malignant thyroid carcinomas.	Pubmed	0.01046	1	0.01619	0.1849	1	2	LGALS3
	Pubmed	25659576	TM9SF4 is a novel V-ATPase-interacting protein that modulates tumor pH alterations associated with drug resistance and invasiveness of colon cancer cells.	Pubmed	0.01046	1	0.01619	0.1849	1	2	TM9SF4
	Pubmed	30950914	DNMT1 and DNMT3B genetic polymorphisms affect the clinical course and outcome of melanoma patients.	Pubmed	0.01046	1	0.01619	0.1849	1	2	DNMT1
	Pubmed	11278446	ATM-dependent phosphorylation of human Rad9 is required for ionizing radiation-induced checkpoint activation.	Pubmed	0.01046	1	0.01619	0.1849	1	2	ATM
	Pubmed	28434868	HIF-1? Dependent Wound Healing Angiogenesis In Vivo Can Be Controlled by Site-Specific Lentiviral Magnetic Targeting of SHP-2.	Pubmed	0.01046	1	0.01619	0.1849	1	2	PTPN11
	Pubmed	12409306	Identification of a novel protein kinase mediating Akt survival signaling to the ATM protein.	Pubmed	0.01046	1	0.01619	0.1849	1	2	ATM
	Pubmed	29599420	Brown adipose tissue whitening leads to brown adipocyte death and adipose tissue inflammation.	Pubmed	0.01046	1	0.01619	0.1849	1	2	PNPLA2
	Pubmed	17916808	Inhibition of integrin alpha(v)beta6, an activator of latent transforming growth factor-beta, prevents radiation-induced lung fibrosis.	Pubmed	0.01046	1	0.01619	0.1849	1	2	TGFB1
	Pubmed	21941003	Death receptor 5 signaling promotes hepatocyte lipoapoptosis.	Pubmed	0.01046	1	0.01619	0.1849	1	2	FAS
	Pubmed	25659582	Mitochondrial SOD2 regulates epithelial-mesenchymal transition and cell populations defined by differential CD44 expression.	Pubmed	0.01046	1	0.01619	0.1849	1	2	CD44
	Pubmed	16962069	Angiogenic potential of CD44+ CD90+ multipotent CNS stem cells in vitro.	Pubmed	0.01046	1	0.01619	0.1849	1	2	CD44
	Pubmed	22705563	Vascular endothelial growth factor A, secreted in response to transforming growth factor-?1 under hypoxic conditions, induces autocrine effects on migration of prostate cancer cells.	Pubmed	0.01046	1	0.01619	0.1849	1	2	TGFB1
	Pubmed	19328788	Functional cloning of genes that suppress oxidative stress-induced cell death: TCTP prevents hydrogen peroxide-induced cell death.	Pubmed	0.01046	1	0.01619	0.1849	1	2	PABPC1
	Pubmed	18714537	Analysis of -675 4 g/5 G SERPINE1 and C-159T CD14 polymorphisms in house dust mite-allergic asthma patients.	Pubmed	0.01046	1	0.01619	0.1849	1	2	SERPINE1
	Pubmed	21882243	Nrf2 deficiency potentiates methamphetamine-induced dopaminergic axonal damage and gliosis in the striatum.	Pubmed	0.01046	1	0.01619	0.1849	1	2	NFE2L2
	Pubmed	21412259	Heme oxygenase-1 protects human melanocytes from H2O2-induced oxidative stress via the Nrf2-ARE pathway.	Pubmed	0.01046	1	0.01619	0.1849	1	2	NFE2L2
	Pubmed	23329352	Frequent copy number gains at 1q21 and 1q32 are associated with overexpression of the ETS transcription factors ETV3 and ELF3 in breast cancer irrespective of molecular subtypes.	Pubmed	0.01046	1	0.01619	0.1849	1	2	ELF3
	Pubmed	21882259	Down-regulation of Connexin43 expression reveals the involvement of caveolin-1 containing lipid rafts in human U251 glioblastoma cell invasion.	Pubmed	0.01046	1	0.01619	0.1849	1	2	CAV1
	Pubmed	15869598	In vivo and in vitro analysis of the human tissue-type plasminogen activator gene promoter in neuroblastomal cell lines: evidence for a functional upstream kappaB element.	Pubmed	0.01046	1	0.01619	0.1849	1	2	PLAT
	Pubmed	15640246	SMC1 involvement in fragile site expression.	Pubmed	0.01046	1	0.01619	0.1849	1	2	ATR
	Pubmed	10515791	How serpins are shaping up.	Pubmed	0.01046	1	0.01619	0.1849	1	2	SERPINE1
	Pubmed	18425341	Migration of renal carcinoma cells is dependent on protein kinase Cdelta via beta1 integrin and focal adhesion kinase.	Pubmed	0.01046	1	0.01619	0.1849	1	2	ITGB1
	Pubmed	20511222	Nuclear matrix protein (NRP/B) modulates the nuclear factor (Erythroid-derived 2)-related 2 (NRF2)-dependent oxidative stress response.	Pubmed	0.01046	1	0.01619	0.1849	1	2	NFE2L2
	Pubmed	23065155	Galectin-3 binds to CD45 on diffuse large B-cell lymphoma cells to regulate susceptibility to cell death.	Pubmed	0.01046	1	0.01619	0.1849	1	2	LGALS3
	Pubmed	24117426	Andrographolide exerts anti-hepatitis C virus activity by up-regulating haeme oxygenase-1 via the p38 MAPK/Nrf2 pathway in human hepatoma cells.	Pubmed	0.01046	1	0.01619	0.1849	1	2	NFE2L2
	Pubmed	15037657	Cystatin C antagonizes transforming growth factor beta signaling in normal and cancer cells.	Pubmed	0.01046	1	0.01619	0.1849	1	2	TGFB1
	Pubmed	19255323	Increased MET gene copy number negatively affects survival of surgically resected non-small-cell lung cancer patients.	Pubmed	0.01046	1	0.01619	0.1849	1	2	MET
	Pubmed	19701894	Functional significance of tapasin membrane association and disulfide linkage to ERp57 in MHC class I presentation.	Pubmed	0.01046	1	0.01619	0.1849	1	2	PDIA3
	Pubmed	8816281	Distribution of CD44 in the retina during development and the rds degeneration.	Pubmed	0.01046	1	0.01619	0.1849	1	2	CD44
	Pubmed	11063739	Direct interaction of Rab4 with syntaxin 4.	Pubmed	0.01046	1	0.01619	0.1849	1	2	STX4
	Pubmed	26551914	Galectin-1 Controls the Proliferation and Migration of Liver Sinusoidal Endothelial Cells and Their Interaction With Hepatocarcinoma Cells.	Pubmed	0.01046	1	0.01619	0.1849	1	2	TGFB1
	Pubmed	25008178	GABA promotes human ?-cell proliferation and modulates glucose homeostasis.	Pubmed	0.01046	1	0.01619	0.1849	1	2	PRKDC
	Pubmed	25468813	Comparison of HER2 gene amplification and KRAS alteration in eyelid sebaceous carcinomas with that in other eyelid tumors.	Pubmed	0.01046	1	0.01619	0.1849	1	2	ERBB2
	Pubmed	19269977	Regulated proteolysis of nonmuscle myosin IIA stimulates osteoclast fusion.	Pubmed	0.01046	1	0.01619	0.1849	1	2	CTSB
	Pubmed	22956765	The tyrosine phosphatase SHP2 regulates recovery of endothelial adherens junctions through control of ?-catenin phosphorylation.	Pubmed	0.01046	1	0.01619	0.1849	1	2	PTPN11
	Pubmed	16820946	Up-regulation of Fas expression by Pseudomonas aeruginosa-infected endothelial cells depends on modulation of iNOS and enhanced production of NO induced by bacterial type III secreted proteins.	Pubmed	0.01046	1	0.01619	0.1849	1	2	FAS
	Pubmed	12434309	An ErbB2-Muc4 complex in rat ocular surface epithelia.	Pubmed	0.01046	1	0.01619	0.1849	1	2	ERBB2
	Pubmed	23437087	Overexpression of endoglin modulates TGF-?1-signalling pathways in a novel immortalized mouse hepatic stellate cell line.	Pubmed	0.01046	1	0.01619	0.1849	1	2	TGFB1
	Pubmed	25371235	TGF-? regulates the proliferation of lung adenocarcinoma cells by inhibiting PIK3R3 expression.	Pubmed	0.01046	1	0.01619	0.1849	1	2	TGFB1
	Pubmed	10383378	The biology of the small leucine-rich proteoglycans. Functional network of interactive proteins.	Pubmed	0.01046	1	0.01619	0.1849	1	2	TGFB1
	Pubmed	17260971	Effects of glycosylation on the structure and function of the extracellular chaperone clusterin.	Pubmed	0.01046	1	0.01619	0.1849	1	2	CLU
	Pubmed	12106474	Modulation of Human Neurite Outgrowth by Serine Proteases: A Comparison of the Interaction of Thrombin and Prothrombin with Glia-Derived Nexin.	Pubmed	0.01046	1	0.01619	0.1849	1	2	SERPINE2
	Pubmed	24058696	HIV-1 Nef sequence and functional compartmentalization in the gut is not due to differential cytotoxic T lymphocyte selective pressure.	Pubmed	0.01046	1	0.01619	0.1849	1	2	HLA-A
	Pubmed	16820915	Genetic analysis of caveolin-1 and eNOS genes in colorectal cancer.	Pubmed	0.01046	1	0.01619	0.1849	1	2	CAV1
	Pubmed	20971954	Immune modulation by Fas ligand reverse signaling: lymphocyte proliferation is attenuated by the intracellular Fas ligand domain.	Pubmed	0.01046	1	0.01619	0.1849	1	2	FAS
	Pubmed	19279334	Costimulatory ligand CD70 allows induction of CD8+ T-cell immunity by immature dendritic cells in a vaccination setting.	Pubmed	0.01046	1	0.01619	0.1849	1	2	CD70
	Pubmed	19255345	Divergent tumor necrosis factor receptor-related remodeling responses in heart failure: role of nuclear factor-kappaB and inflammatory activation.	Pubmed	0.01046	1	0.01619	0.1849	1	2	TNFRSF1A
	Pubmed	23623844	Evaluation of CD4+CD25+FOXP3+ regulatory T cells function in patients with common variable immunodeficiency.	Pubmed	0.01046	1	0.01619	0.1849	1	2	TGFB1
	Pubmed	26536348	Concurrent Mutations in ATM and Genes Associated with Common ? Chain Signaling in Peripheral T Cell Lymphoma.	Pubmed	0.01046	1	0.01619	0.1849	1	2	ATM
	Pubmed	16193070	Tapasin and ERp57 form a stable disulfide-linked dimer within the MHC class I peptide-loading complex.	Pubmed	0.01046	1	0.01619	0.1849	1	2	PDIA3
	Pubmed	20643136	NF-kappaB driven cardioprotective gene programs; Hsp70.3 and cardioprotection after late ischemic preconditioning.	Pubmed	0.01046	1	0.01619	0.1849	1	2	HSPA1A
	Pubmed	20643132	Tudor-SN interacts with and co-localizes with G3BP in stress granules under stress conditions.	Pubmed	0.01046	1	0.01619	0.1849	1	2	G3BP1
	Pubmed	16266514	[Effects of silica on the expression of plasminogen activator inhibitor-1 and activator protein-1 in human alveolar epithelial cells type II].	Pubmed	0.01046	1	0.01619	0.1849	1	2	SERPINE1
	Pubmed	23437179	An integrated expression profiling reveals target genes of TGF-? and TNF-? possibly mediated by microRNAs in lung cancer cells.	Pubmed	0.01046	1	0.01619	0.1849	1	2	TGFB1
	Pubmed	21353307	Interleukin-6 expression was regulated by epigenetic mechanisms in response to influenza virus infection or dsRNA treatment.	Pubmed	0.01046	1	0.01619	0.1849	1	2	DNMT1
	Pubmed	26477595	Genetics of coronary heart disease: towards causal mechanisms, novel drug targets and more personalized prevention.	Pubmed	0.01046	1	0.01619	0.1849	1	2	SORT1
	Pubmed	17475784	TGF-beta1 modulates Foxp3 expression and regulatory activity in distinct CD4+ T cell subsets.	Pubmed	0.01046	1	0.01619	0.1849	1	2	TGFB1
	Pubmed	18787423	Immuno-localization of CD44 and osteopontin in developing human kidney.	Pubmed	0.01046	1	0.01619	0.1849	1	2	CD44
	Pubmed	18787418	Co-expression of EGFRvIII with ErbB-2 enhances tumorigenesis: EGFRvIII mediated constitutively activated and sustained signaling pathways, whereas EGF-induced a transient effect on EGFR-mediated signaling pathways.	Pubmed	0.01046	1	0.01619	0.1849	1	2	ERBB2
	Pubmed	18278185	PAI-1 gene 4G/5G polymorphism, cytokine levels and their relations with metabolic parameters in obese children.	Pubmed	0.01046	1	0.01619	0.1849	1	2	SERPINE1
	Pubmed	23246429	The role of Nup98 in transcription regulation in healthy and diseased cells.	Pubmed	0.01046	1	0.01619	0.1849	1	2	NUP98
	Pubmed	24058608	GSTCD and INTS12 regulation and expression in the human lung.	Pubmed	0.01046	1	0.01619	0.1849	1	2	INTS12
	Pubmed	25057188	Deletion of interleukin-6 signal transducer gp130 in small sensory neurons attenuates mechanonociception and down-regulates TRPA1 expression.	Pubmed	0.01046	1	0.01619	0.1849	1	2	IL6ST
	Pubmed	22068323	TGF-beta 1 is a potential regulator of vaginal tropoelastin production.	Pubmed	0.01046	1	0.01619	0.1849	1	2	TGFB1
	Pubmed	9278556	Dietary energy tissue-specifically regulates endoplasmic reticulum chaperone gene expression in the liver of mice.	Pubmed	0.01046	1	0.01619	0.1849	1	2	PDIA3
	Pubmed	30664786	An IRAK1-PIN1 signalling axis drives intrinsic tumour resistance to radiation therapy.	Pubmed	0.01046	1	0.01619	0.1849	1	2	IRAK1
	Pubmed	12072561	Conditional mutation of the ErbB2 (HER2) receptor in cardiomyocytes leads to dilated cardiomyopathy.	Pubmed	0.01046	1	0.01619	0.1849	1	2	ERBB2
	Pubmed	15723073	The fibrin-derived peptide Bbeta15-42 protects the myocardium against ischemia-reperfusion injury.	Pubmed	0.01046	1	0.01619	0.1849	1	2	FGB
	Pubmed	29937342	Histone Methylation by SETD1A Protects Nascent DNA through the Nucleosome Chaperone Activity of FANCD2.	Pubmed	0.01046	1	0.01619	0.1849	1	2	FANCD2
	Pubmed	24260586	c-MET regulates myoblast motility and myocyte fusion during adult skeletal muscle regeneration.	Pubmed	0.01046	1	0.01619	0.1849	1	2	MET
	Pubmed	25611593	Increased coupling of caveolin-1 and estrogen receptor ? contributes to the fragile X syndrome.	Pubmed	0.01046	1	0.01619	0.1849	1	2	CAV1
	Pubmed	24441913	5-aza-2'-Deoxycytidine, a DNA methyltransferase inhibitor, facilitates the inorganic phosphorus-induced mineralization of vascular smooth muscle cells.	Pubmed	0.01046	1	0.01619	0.1849	1	2	DNMT1
	Pubmed	31058195	Transcriptional Regulation of Ovarian Steroidogenic Genes: Recent Findings Obtained from Stem Cell-Derived Steroidogenic Cells.	Pubmed	0.01046	1	0.01619	0.1849	1	2	NR5A2
	Pubmed	22730535	Redundant and nonredundant functions of ATM and H2AX in ?? T-lineage lymphocytes.	Pubmed	0.01046	1	0.01619	0.1849	1	2	ATM
	Pubmed	17353267	MBD2 is required for correct spatial gene expression in the gut.	Pubmed	0.01046	1	0.01619	0.1849	1	2	DNMT1
	Pubmed	21931722	The probable cell of origin of NF1- and PDGF-driven glioblastomas.	Pubmed	0.01046	1	0.01619	0.1849	1	2	NF1
	Pubmed	27743911	Small-molecule inhibitors of Ataxia Telangiectasia and Rad3 related kinase (ATR) sensitize lymphoma cells to UVA radiation.	Pubmed	0.01046	1	0.01619	0.1849	1	2	ATR
	Pubmed	21509655	Human gastrin mRNA expression up-regulated by Helicobacter pylori CagA through MEK/ERK and JAK2-signaling pathways in gastric cancer cells.	Pubmed	0.01046	1	0.01619	0.1849	1	2	JAK2
	Pubmed	7577442	Expression of paternal and maternal mitochondrial HSP70 family, hsc74, in preimplantation mouse embryos.	Pubmed	0.01046	1	0.01619	0.1849	1	2	HSPA9
	Pubmed	26878989	Integrin ?E (CD103) is induced but plays no pathogenic role in psoriasiform skin lesions of TGF?1 transgenic mice.	Pubmed	0.01046	1	0.01619	0.1849	1	2	TGFB1
	Pubmed	15522965	Tissue plasminogen activator promotes the effects of corticotropin-releasing factor on the amygdala and anxiety-like behavior.	Pubmed	0.01046	1	0.01619	0.1849	1	2	PLAT
	Pubmed	18787406	In vitro and in vivo antitumor effect of a trivalent bispecific antibody targeting ErbB2 and CD16.	Pubmed	0.01046	1	0.01619	0.1849	1	2	ERBB2
	Pubmed	6298635	Complete nucleotide sequences of the T24 human bladder carcinoma oncogene and its normal homologue.	Pubmed	0.01046	1	0.01619	0.1849	1	2	RAB1A
	Pubmed	15845540	Hypoxia inhibition of adipocytogenesis in human bone marrow stromal cells requires transforming growth factor-beta/Smad3 signaling.	Pubmed	0.01046	1	0.01619	0.1849	1	2	TGFB1
	Pubmed	15845526	Tumor necrosis factor alpha plays a role in the acceleration of atherosclerosis by Chlamydia pneumoniae in mice.	Pubmed	0.01046	1	0.01619	0.1849	1	2	TNFRSF1A
	Pubmed	20364150	Production of an antigenic peptide by insulin-degrading enzyme.	Pubmed	0.01046	1	0.01619	0.1849	1	2	HLA-A
	Pubmed	24813920	Sustained inhibition of STAT5, but not JAK2, is essential for TKI-induced cell death in chronic myeloid leukemia.	Pubmed	0.01046	1	0.01619	0.1849	1	2	JAK2
	Pubmed	1478667	Syntenic conservation of HSP70 genes in cattle and humans.	Pubmed	0.01046	1	0.01619	0.1849	1	2	HSPA1A
	Pubmed	30111894	PLD3 and PLD4 are single-stranded acid exonucleases that regulate endosomal nucleic-acid sensing.	Pubmed	0.01046	1	0.01619	0.1849	1	2	PLD3
	Pubmed	27405755	The San1 Ubiquitin Ligase Functions Preferentially with Ubiquitin-conjugating Enzyme Ubc1 during Protein Quality Control.	Pubmed	0.01046	1	0.01619	0.1849	1	2	RBX1
	Pubmed	20124472	The neurofibromatosis type 1 tumor suppressor controls cell growth by regulating signal transducer and activator of transcription-3 activity in vitro and in vivo.	Pubmed	0.01046	1	0.01619	0.1849	1	2	NF1
	Pubmed	18846341	The expression of integrinbeta1 and FAK in pituitary adenomas and their correlation with invasiveness.	Pubmed	0.01046	1	0.01619	0.1849	1	2	ITGB1
	Pubmed	28086832	Norcantharidin Inhibits cell growth by suppressing the expression and phosphorylation of both EGFR and c-Met in human colon cancer cells.	Pubmed	0.01046	1	0.01619	0.1849	1	2	MET
	Pubmed	17941899	Antiproliferative activity of paeoniflorin is through cell cycle arrest and the Fas/Fas ligand-mediated apoptotic pathway in human non-small cell lung cancer A549 cells.	Pubmed	0.01046	1	0.01619	0.1849	1	2	FAS
	Pubmed	20124457	Resistance to ErbB2 tyrosine kinase inhibitors in breast cancer is mediated by calcium-dependent activation of RelA.	Pubmed	0.01046	1	0.01619	0.1849	1	2	ERBB2
	Pubmed	20124459	ATM deficiency sensitizes mantle cell lymphoma cells to poly(ADP-ribose) polymerase-1 inhibitors.	Pubmed	0.01046	1	0.01619	0.1849	1	2	ATM
	Pubmed	14614020	Identification of patients with transitional cell carcinoma of the bladder overexpressing ErbB2, ErbB3, or specific ErbB4 isoforms: real-time reverse transcription-PCR analysis in estimation of ErbB receptor status from cancer patients.	Pubmed	0.01046	1	0.01619	0.1849	1	2	ERBB2
	Pubmed	12041672	Signal transduction of chemokine platelet factor 4 in human erythroleukemia cells.	Pubmed	0.01046	1	0.01619	0.1849	1	2	TGFB1
	Pubmed	28273792	Antioxidants for Healthy Skin: The Emerging Role of Aryl Hydrocarbon Receptors and Nuclear Factor-Erythroid 2-Related Factor-2.	Pubmed	0.01046	1	0.01619	0.1849	1	2	NFE2L2
	Pubmed	25384216	GP130 activation induces myeloma and collaborates with MYC.	Pubmed	0.01046	1	0.01619	0.1849	1	2	IL6ST
	Pubmed	10623819	Alpha 4 beta 1 integrin/VCAM-1 interaction activates alpha L beta 2 integrin-mediated adhesion to ICAM-1 in human T cells.	Pubmed	0.01046	1	0.01619	0.1849	1	2	ITGB1
	Pubmed	21548061	Co-occurring SHOC2 and PTPN11 mutations in a patient with severe/complex Noonan syndrome-like phenotype.	Pubmed	0.01046	1	0.01619	0.1849	1	2	PTPN11
	Pubmed	17053166	Increased soluble Fas plasma levels in subjects at high cardiovascular risk: Atorvastatin on Inflammatory Markers (AIM) study, a substudy of ACTFAST.	Pubmed	0.01046	1	0.01619	0.1849	1	2	FAS
	Pubmed	24966004	Disorganized vascular structures in sporadic venous malformations: a possible correlation with balancing effect between Tie2 and TGF-?.	Pubmed	0.01046	1	0.01619	0.1849	1	2	TGFB1
	Pubmed	10623807	The p55 TNF-alpha receptor plays a critical role in T cell alloreactivity.	Pubmed	0.01046	1	0.01619	0.1849	1	2	TNFRSF1A
	Pubmed	17067743	Effects of rhDecorin on TGF-beta1 induced human hepatic stellate cells LX-2 activation.	Pubmed	0.01046	1	0.01619	0.1849	1	2	TGFB1
	Pubmed	12594853	Differential requirements for JAK2 and TYK2 in T cell proliferation and IFN-gamma production induced by IL-12 alone or together with IL-18.	Pubmed	0.01046	1	0.01619	0.1849	1	2	JAK2
	Pubmed	24462598	The role of Nrf1 and Nrf2 in the regulation of copper-responsive transcription.	Pubmed	0.01046	1	0.01619	0.1849	1	2	NFE2L2
	Pubmed	18679420	Atm heterozygosity does not increase tumor susceptibility to ionizing radiation alone or in a p53 heterozygous background.	Pubmed	0.01046	1	0.01619	0.1849	1	2	ATM
	Pubmed	18439899	PKBalpha/Akt1 acts downstream of DNA-PK in the DNA double-strand break response and promotes survival.	Pubmed	0.01046	1	0.01619	0.1849	1	2	PRKDC
	Pubmed	30140294	Oct4 regulates DNA methyltransferase 1 transcription by direct binding of the regulatory element.	Pubmed	0.01046	1	0.01619	0.1849	1	2	DNMT1
	Pubmed	28925481	Functional impact of Galectin-3 and TRAIL expression in breast cancer cells.	Pubmed	0.01046	1	0.01619	0.1849	1	2	LGALS3
	Pubmed	17523212	Absence of functional alternative complement pathway alleviates lupus cerebritis.	Pubmed	0.01046	1	0.01619	0.1849	1	2	FAS
	Pubmed	23089492	Preferential up-regulation of osteopontin in primary central nervous system lymphoma does not correlate with putative receptor CD44v6 or CD44H expression.	Pubmed	0.01046	1	0.01619	0.1849	1	2	CD44
	Pubmed	31201283	Tau interacts with SHP2 in neuronal systems and in Alzheimer's disease brains.	Pubmed	0.01046	1	0.01619	0.1849	1	2	PTPN11
	Pubmed	10779546	Endogenous tumor necrosis factor protects the adult cardiac myocyte against ischemic-induced apoptosis in a murine model of acute myocardial infarction.	Pubmed	0.01046	1	0.01619	0.1849	1	2	TNFRSF1A
	Pubmed	21103345	Primary and malignant cholangiocytes undergo CD40 mediated Fas dependent apoptosis, but are insensitive to direct activation with exogenous Fas ligand.	Pubmed	0.01046	1	0.01619	0.1849	1	2	FAS
	Pubmed	21142935	Monozygotic twins with neurofibromatosis type 1 (NF1) display differences in methylation of NF1 gene promoter elements, 5' untranslated region, exon and intron 1.	Pubmed	0.01046	1	0.01619	0.1849	1	2	NF1
	Pubmed	26301495	In situ single-cell analysis identifies heterogeneity for PIK3CA mutation and HER2 amplification in HER2-positive breast cancer.	Pubmed	0.01046	1	0.01619	0.1849	1	2	ERBB2
	Pubmed	24486587	Having pancreatic cancer with tumoral loss of ATM and normal TP53 protein expression is associated with a poorer prognosis.	Pubmed	0.01046	1	0.01619	0.1849	1	2	ATM
	Pubmed	31911623	TGF-? induces ST2 and programs ILC2 development.	Pubmed	0.01046	1	0.01619	0.1849	1	2	TGFB1
	Pubmed	3279057	Localization of protease nexin-1 on the fibroblast extracellular matrix.	Pubmed	0.01046	1	0.01619	0.1849	1	2	SERPINE2
	Pubmed	23163895	The pseudophosphatase MK-STYX inhibits stress granule assembly independently of Ser149 phosphorylation of G3BP-1.	Pubmed	0.01046	1	0.01619	0.1849	1	2	G3BP1
	Pubmed	21538645	Specificity of HCPTP variants toward EphA2 tyrosines by quantitative selected reaction monitoring.	Pubmed	0.01046	1	0.01619	0.1849	1	2	EPHA2
	Pubmed	26012548	Toll-Like Receptor Signaling Induces Nrf2 Pathway Activation through p62-Triggered Keap1 Degradation.	Pubmed	0.01046	1	0.01619	0.1849	1	2	NFE2L2
	Pubmed	19608619	Characterization of the cancer chemopreventive NRF2-dependent gene battery in human keratinocytes: demonstration that the KEAP1-NRF2 pathway, and not the BACH1-NRF2 pathway, controls cytoprotection against electrophiles as well as redox-cycling compounds.	Pubmed	0.01046	1	0.01619	0.1849	1	2	NFE2L2
	Pubmed	24628121	Platelet-activating factor enhances tumour metastasis via the reactive oxygen species-dependent protein kinase casein kinase 2-mediated nuclear factor-?B activation.	Pubmed	0.01046	1	0.01619	0.1849	1	2	CSNK2A2
	Pubmed	14665670	The transcriptional activator PAX3-FKHR rescues the defects of Pax3 mutant mice but induces a myogenic gain-of-function phenotype with ligand-independent activation of Met signaling in vivo.	Pubmed	0.01046	1	0.01619	0.1849	1	2	MET
	Pubmed	26673553	Transforming Growth Factor Beta 1 Modulates the Functional Expression of the Neurokinin-1 Receptor in Human Keratocytes.	Pubmed	0.01046	1	0.01619	0.1849	1	2	TGFB1
	Pubmed	28826649	A new approach to the role of IL-7 and TGF-ß in the in vitro generation of thymus-derived CD4+CD25+Foxp3+ regulatory T cells.	Pubmed	0.01046	1	0.01619	0.1849	1	2	TGFB1
	Pubmed	29621903	Impact of Nrf2 on tumour growth and drug sensitivity in oncogenic K-ras-transformed cells in vitro and in vivo.	Pubmed	0.01046	1	0.01619	0.1849	1	2	NFE2L2
	Pubmed	27362800	Transferrin receptor facilitates TGF-? and BMP signaling activation to control craniofacial morphogenesis.	Pubmed	0.01046	1	0.01619	0.1849	1	2	TGFB1
	Pubmed	19608644	Insulin acts through FOXO3a to activate transcription of plasminogen activator inhibitor type 1.	Pubmed	0.01046	1	0.01619	0.1849	1	2	SERPINE1
	Pubmed	22342841	Suppression of cytokine signaling by SOCS3: characterization of the mode of inhibition and the basis of its specificity.	Pubmed	0.01046	1	0.01619	0.1849	1	2	JAK2
	Pubmed	17077140	Expression of TEL-JAK2 in primary human hematopoietic cells drives erythropoietin-independent erythropoiesis and induces myelofibrosis in vivo.	Pubmed	0.01046	1	0.01619	0.1849	1	2	JAK2
	Pubmed	23148235	Cdc42 promotes transendothelial migration of cancer cells through ?1 integrin.	Pubmed	0.01046	1	0.01619	0.1849	1	2	ITGB1
	Pubmed	18381291	Structural and functional consequences of tyrosine phosphorylation in the LRP1 cytoplasmic domain.	Pubmed	0.01046	1	0.01619	0.1849	1	2	PTPN11
	Pubmed	10623824	Modulation of renal disease in MRL/lpr mice genetically deficient in the alternative complement pathway factor B.	Pubmed	0.01046	1	0.01619	0.1849	1	2	FAS
	Pubmed	26325428	Concerted action of p62 and Nrf2 protects cells from palmitic acid-induced lipotoxicity.	Pubmed	0.01046	1	0.01619	0.1849	1	2	NFE2L2
	Pubmed	31406347	Mutations in RABL3 alter KRAS prenylation and are associated with hereditary pancreatic cancer.	Pubmed	0.01046	1	0.01619	0.1849	1	2	RABL3
	Pubmed	26589797	Trichomonas vaginalis Lipophosphoglycan Exploits Binding to Galectin-1 and -3 to Modulate Epithelial Immunity.	Pubmed	0.01046	1	0.01619	0.1849	1	2	LGALS3
	Pubmed	15865443	Hierarchical phosphorylation of the TNF-alpha receptor, TNF-R1, by p42Mapk/Erk at basic Pro-directed kinase sites.	Pubmed	0.01046	1	0.01619	0.1849	1	2	TNFRSF1A
	Pubmed	16914553	Cytotoxic T lymphocytes from cathepsin B-deficient mice survive normally in vitro and in vivo after encountering and killing target cells.	Pubmed	0.01046	1	0.01619	0.1849	1	2	CTSB
	Pubmed	26144293	Endothelin 1 and transforming growth factor-?1 correlate with liver function and portal pressure in cirrhotic patients.	Pubmed	0.01046	1	0.01619	0.1849	1	2	TGFB1
	Pubmed	26168232	Defining the Contribution of MC1R Physiological Ligands to ATR Phosphorylation at Ser435, a Predictor of DNA Repair in Melanocytes.	Pubmed	0.01046	1	0.01619	0.1849	1	2	ATR
	Pubmed	26648552	c-Jun N-terminal kinase inhibitor favors transforming growth factor-? to antagonize hepatitis B virus X protein-induced cell growth promotion in hepatocellular carcinoma.	Pubmed	0.01046	1	0.01619	0.1849	1	2	TGFB1
	Pubmed	25991438	Promotion of Wound Healing by an Agonist of Adenosine A2A Receptor Is Dependent on Tissue Plasminogen Activator.	Pubmed	0.01046	1	0.01619	0.1849	1	2	PLAT
	Pubmed	21490227	Circuit-specific intracortical hyperconnectivity in mice with deletion of the autism-associated Met receptor tyrosine kinase.	Pubmed	0.01046	1	0.01619	0.1849	1	2	MET
	Pubmed	27094744	Hypoxia regulates global membrane protein endocytosis through caveolin-1 in cancer cells.	Pubmed	0.01046	1	0.01619	0.1849	1	2	CAV1
	Pubmed	26830674	Co-overexpression of TGF-? and SOX9 via rAAV gene transfer modulates the metabolic and chondrogenic activities of human bone marrow-derived mesenchymal stem cells.	Pubmed	0.01046	1	0.01619	0.1849	1	2	TGFB1
	Pubmed	10417613	Pemphigus vulgaris and pemphigus foliaceus antibodies are pathogenic in plasminogen activator knockout mice.	Pubmed	0.01046	1	0.01619	0.1849	1	2	PLAT
	Pubmed	28224733	NK1.1	Pubmed	0.01046	1	0.01619	0.1849	1	2	TGFB1
	Pubmed	22801367	Negative regulation of JAK2 by H3K9 methyltransferase G9a in leukemia.	Pubmed	0.01046	1	0.01619	0.1849	1	2	JAK2
	Pubmed	16914534	IL-1 and IL-6 induce hepatocyte plasminogen activator inhibitor-1 expression through independent signaling pathways converging on C/EBPdelta.	Pubmed	0.01046	1	0.01619	0.1849	1	2	SERPINE1
	Pubmed	28151481	Epigenetic regulation of HGF/Met receptor axis is critical for the outgrowth of bone metastasis from breast carcinoma.	Pubmed	0.01046	1	0.01619	0.1849	1	2	MET
	Pubmed	19887621	Lipid rafts and caveolin-1 are required for invadopodia formation and extracellular matrix degradation by human breast cancer cells.	Pubmed	0.01046	1	0.01619	0.1849	1	2	CAV1
	Pubmed	23594705	Age, JAK2(V617F) and SF3B1 mutations are the main predicting factors for survival in refractory anaemia with ring sideroblasts and marked thrombocytosis.	Pubmed	0.01046	1	0.01619	0.1849	1	2	JAK2
	Pubmed	12893184	AlphaV- and beta1-integrin subunits are commonly expressed in malignant effusions from ovarian carcinoma patients.	Pubmed	0.01046	1	0.01619	0.1849	1	2	ITGB1
	Pubmed	30262569	The high NRF2 expression confers chemotherapy resistance partly through up-regulated DUSP1 in myelodysplastic syndromes.	Pubmed	0.01046	1	0.01619	0.1849	1	2	NFE2L2
	Pubmed	28743815	Galectin-3 Inhibits Galectin-8/Parkin-Mediated Ubiquitination of Group A Streptococcus.	Pubmed	0.01046	1	0.01619	0.1849	1	2	LGALS3
	Pubmed	25349977	Prognostic and predictive values of EGFR overexpression and EGFR copy number alteration in HER2-positive breast cancer.	Pubmed	0.01046	1	0.01619	0.1849	1	2	ERBB2
	Pubmed	9671729	Disruption of a PEX1-PEX6 interaction is the most common cause of the neurologic disorders Zellweger syndrome, neonatal adrenoleukodystrophy, and infantile Refsum disease.	Pubmed	0.01046	1	0.01619	0.1849	1	2	PEX6
	Pubmed	29082853	Cancer gene profiling in non-small cell lung cancers reveals activating mutations in JAK2 and JAK3 with therapeutic implications.	Pubmed	0.01046	1	0.01619	0.1849	1	2	JAK2
	Pubmed	28899682	Caveolin-1 Controls Hyperresponsiveness to Mechanical Stimuli and Fibrogenesis-Associated RUNX2 Activation in Keloid Fibroblasts.	Pubmed	0.01046	1	0.01619	0.1849	1	2	CAV1
	Pubmed	27313828	S-Propargyl-cysteine Exerts a Novel Protective Effect on Methionine and Choline Deficient Diet-Induced Fatty Liver via Akt/Nrf2/HO-1 Pathway.	Pubmed	0.01046	1	0.01619	0.1849	1	2	NFE2L2
	Pubmed	20862427	Proteomics of Smad4 regulated transforming growth factor-beta signalling in colon cancer cells.	Pubmed	0.01046	1	0.01619	0.1849	1	2	TGFB1
	Pubmed	9402008	Alternatively spliced variants: a new view of the integrin cytoplasmic domain.	Pubmed	0.01046	1	0.01619	0.1849	1	2	ITGA3
	Pubmed	18714186	Serum cathepsin B and plasma urokinase-type plasminogen activator levels in gastrointestinal tract cancers.	Pubmed	0.01046	1	0.01619	0.1849	1	2	CTSB
	Pubmed	19584262	Cyclooxygenase-2 up-regulates ataxia telangiectasia and Rad3 related through extracellular signal-regulated kinase activation.	Pubmed	0.01046	1	0.01619	0.1849	1	2	ATR
	Pubmed	28901476	DADLE improves hepatic ischemia/reperfusion injury in mice via activation of the Nrf2/HO?1 pathway.	Pubmed	0.01046	1	0.01619	0.1849	1	2	NFE2L2
	Pubmed	32245295	Immunogenicity Evaluation of Recombinant Edible Vaccine Candidate Containing HER2-MUC1 against Breast Cancer.	Pubmed	0.01046	1	0.01619	0.1849	1	2	ERBB2
	Pubmed	17415547	Plasminogen activator inhibitor-1 production is pathogenetic in experimental murine diabetic renal disease.	Pubmed	0.01046	1	0.01619	0.1849	1	2	SERPINE1
	Pubmed	18439848	TRADD protein is an essential component of the RIG-like helicase antiviral pathway.	Pubmed	0.01046	1	0.01619	0.1849	1	2	MAVS
	Pubmed	15659325	Hepatocyte growth factor; expression, concentration and biological activity in chronic leg ulcers.	Pubmed	0.01046	1	0.01619	0.1849	1	2	MET
	Pubmed	26134869	Embryonic Poly(A)-Binding Protein Is Required During Early Stages of Mouse Oocyte Development for Chromatin Organization, Transcriptional Silencing, and Meiotic Competence.	Pubmed	0.01046	1	0.01619	0.1849	1	2	PABPC1
	Pubmed	26555609	NRF2 Regulates PINK1 Expression under Oxidative Stress Conditions.	Pubmed	0.01046	1	0.01619	0.1849	1	2	NFE2L2
	Pubmed	25482508	Genome-wide identification of Fas/CD95 alternative splicing regulators reveals links with iron homeostasis.	Pubmed	0.01046	1	0.01619	0.1849	1	2	FAS
	Pubmed	22815944	Induction of Fas mediated caspase-8 independent apoptosis in immune cells by Armigeres subalbatus saliva.	Pubmed	0.01046	1	0.01619	0.1849	1	2	FAS
	Pubmed	28645562	Anti-myeloma effects of ruxolitinib combined with bortezomib and lenalidomide: A rationale for JAK/STAT pathway inhibition in myeloma patients.	Pubmed	0.01046	1	0.01619	0.1849	1	2	JAK2
	Pubmed	24120383	Collagen advanced glycation inhibits its Discoidin Domain Receptor 2 (DDR2)-mediated induction of lysyl oxidase in osteoblasts.	Pubmed	0.01046	1	0.01619	0.1849	1	2	LOX
	Pubmed	15708852	Requirement of Tyr-992 and Tyr-1173 in phosphorylation of the epidermal growth factor receptor by ionizing radiation and modulation by SHP2.	Pubmed	0.01046	1	0.01619	0.1849	1	2	PTPN11
	Pubmed	15708853	Activation of key profibrotic mechanisms in transgenic fibroblasts expressing kinase-deficient type II Transforming growth factor-{beta} receptor (T{beta}RII{delta}k).	Pubmed	0.01046	1	0.01619	0.1849	1	2	TGFB1
	Pubmed	14647059	Hepatic overexpression of caveolins increases bile salt secretion in mice.	Pubmed	0.01046	1	0.01619	0.1849	1	2	CAV1
	Pubmed	19657566	TGF-beta promotes invasion and metastasis of gastric cancer cells by increasing fascin1 expression via ERK and JNK signal pathways.	Pubmed	0.01046	1	0.01619	0.1849	1	2	TGFB1
	Pubmed	29669824	Liver Receptor Homolog-1 Regulates Organic Anion Transporter 2 and Docetaxel Pharmacokinetics.	Pubmed	0.01046	1	0.01619	0.1849	1	2	NR5A2
	Pubmed	31886177	A Combination of an Antimitotic and a Bromodomain 4 Inhibitor Synergistically Inhibits the Metastatic MDA-MB-231 Breast Cancer Cell Line.	Pubmed	0.01046	1	0.01619	0.1849	1	2	BRD4
	Pubmed	1946438	Cell type-specific integrin variants with alternative alpha chain cytoplasmic domains.	Pubmed	0.01046	1	0.01619	0.1849	1	2	ITGA3
	Pubmed	29679103	SLC30A8 polymorphism and BMI complement HLA-A*24 as risk factors for poor graft function in islet allograft recipients.	Pubmed	0.01046	1	0.01619	0.1849	1	2	HLA-A
	Pubmed	11907041	Biochemical and structural definition of the l-afadin- and actin-binding sites of alpha-catenin.	Pubmed	0.01046	1	0.01619	0.1849	1	2	CTNNA1
	Pubmed	11922661	TNFalpha transport across the blood-brain barrier is abolished in receptor knockout mice.	Pubmed	0.01046	1	0.01619	0.1849	1	2	TNFRSF1A
	Pubmed	12917504	Association of polymorphisms in the interleukin 6 receptor complex with obesity and hyperandrogenism.	Pubmed	0.01046	1	0.01619	0.1849	1	2	IL6ST
	Pubmed	30404014	Caveolin-1 Modulates Mechanotransduction Responses to Substrate Stiffness through Actin-Dependent Control of YAP.	Pubmed	0.01046	1	0.01619	0.1849	1	2	CAV1
	Pubmed	2759092	The visualization by affinity electrophoresis of a specific association between the consecutive citric acid cycle enzymes fumarase and malate dehydrogenase.	Pubmed	0.01046	1	0.01619	0.1849	1	2	FH
	Pubmed	23354516	Microarray analysis of gene expression in vestibular schwannomas reveals SPP1/MET signaling pathway and androgen receptor deregulation.	Pubmed	0.01046	1	0.01619	0.1849	1	2	MET
	Pubmed	23079992	Association of DNMT1 and DNMT3B polymorphisms with breast cancer risk in Han Chinese women from South China.	Pubmed	0.01046	1	0.01619	0.1849	1	2	DNMT1
	Pubmed	21298552	Expression of VLA-4 molecule in PBMC from patients with hemorrhagic fever with renal syndrome.	Pubmed	0.01046	1	0.01619	0.1849	1	2	ITGB1
	Pubmed	26986538	The Neo-Bioscore Update for Staging Breast Cancer Treated With Neoadjuvant Chemotherapy: Incorporation of Prognostic Biologic Factors Into Staging After Treatment.	Pubmed	0.01046	1	0.01619	0.1849	1	2	ERBB2
	Pubmed	15194795	Receptor (CD155)-dependent endocytosis of poliovirus and retrograde axonal transport of the endosome.	Pubmed	0.01046	1	0.01619	0.1849	1	2	PVR
	Pubmed	23844194	Analysis of conformational determinants underlying HSP90-kinase interaction.	Pubmed	0.01046	1	0.01619	0.1849	1	2	ERBB2
	Pubmed	22933014	Astrocyte TNFR2 is required for CXCL12-mediated regulation of oligodendrocyte progenitor proliferation and differentiation within the adult CNS.	Pubmed	0.01046	1	0.01619	0.1849	1	2	TNFRSF1A
	Pubmed	12579348	The effects of interferon-gamma and transforming growth factor-beta on adherence and survival of group B Streptococcus type III strains in ECV304 cells.	Pubmed	0.01046	1	0.01619	0.1849	1	2	TGFB1
	Pubmed	10320483	Transmembrane tyrosine phosphatase LAR induces apoptosis by dephosphorylating and destabilizing p130Cas.	Pubmed	0.01046	1	0.01619	0.1849	1	2	PTPRF
	Pubmed	11447289	Critical role for the docking-protein FRS2 alpha in FGF receptor-mediated signal transduction pathways.	Pubmed	0.01046	1	0.01619	0.1849	1	2	PTPN11
	Pubmed	27612201	Glutaminolysis Was Induced by TGF-?1 through PP2Ac Regulated Raf-MEK-ERK Signaling in Endothelial Cells.	Pubmed	0.01046	1	0.01619	0.1849	1	2	TGFB1
	Pubmed	8884173	Patterns of desmocollin synthesis in human epithelia: immunolocalization of desmocollins 1 and 3 in special epithelia and in cultured cells.	Pubmed	0.01046	1	0.01619	0.1849	1	2	DSC3
	Pubmed	22898262	The sFas/sFasL ratio as a novel marker of inflammation in children with chronic kidney disease.	Pubmed	0.01046	1	0.01619	0.1849	1	2	FAS
	Pubmed	19525980	The Ste20-like kinase SLK is required for ErbB2-driven breast cancer cell motility.	Pubmed	0.01046	1	0.01619	0.1849	1	2	ERBB2
	Pubmed	21730062	Neuronal brain-derived neurotrophic factor is synthesized in excess, with levels regulated by sortilin-mediated trafficking and lysosomal degradation.	Pubmed	0.01046	1	0.01619	0.1849	1	2	SORT1
	Pubmed	29920310	Spatial regulation of signaling by the coordinated action of the protein tyrosine kinases MET and FER.	Pubmed	0.01046	1	0.01619	0.1849	1	2	MET
	Pubmed	28102348	HO-1 inhibits preadipocyte proliferation and differentiation at the onset of obesity via ROS dependent activation of Akt2.	Pubmed	0.01046	1	0.01619	0.1849	1	2	NFE2L2
	Pubmed	22508498	Synergistic action of fibroblast growth factor-2 and transforming growth factor-beta1 enhances bioprinted human neocartilage formation.	Pubmed	0.01046	1	0.01619	0.1849	1	2	TGFB1
	Pubmed	20191437	Analysis of correlation between the process of thyroid fibrosis and TGFB1 gene expression level in fine-needle aspiration biopsy (FNAB) thyroid specimens collected from patients with Hashimoto's thyroiditis and non-toxic goitre.	Pubmed	0.01046	1	0.01619	0.1849	1	2	TGFB1
	Pubmed	21357540	?1 integrin is critical for the maintenance of antigen-specific CD4 T cells in the bone marrow but not long-term immunological memory.	Pubmed	0.01046	1	0.01619	0.1849	1	2	ITGB1
	Pubmed	22087308	DNA damage stress and inhibition of Jak2-V617F cause its degradation and synergistically induce apoptosis through activation of GSK3?.	Pubmed	0.01046	1	0.01619	0.1849	1	2	JAK2
	Pubmed	28988968	KiSS1 gene as a novel mediator of TGF?-mediated cell invasion in triple negative breast cancer.	Pubmed	0.01046	1	0.01619	0.1849	1	2	TGFB1
	Pubmed	16698425	HLA-DPB1*0202 is associated with a predictor of good prognosis of Graves' disease in the Japanese.	Pubmed	0.01046	1	0.01619	0.1849	1	2	HLA-A
	Pubmed	26815200	DNMT1 and HDAC2 Cooperate to Facilitate Aberrant Promoter Methylation in Inorganic Phosphate-Induced Endothelial-Mesenchymal Transition.	Pubmed	0.01046	1	0.01619	0.1849	1	2	DNMT1
	Pubmed	20548334	MiR-375 frequently downregulated in gastric cancer inhibits cell proliferation by targeting JAK2.	Pubmed	0.01046	1	0.01619	0.1849	1	2	JAK2
	Pubmed	21935404	Drug-tolerant cancer cells show reduced tumor-initiating capacity: depletion of CD44 cells and evidence for epigenetic mechanisms.	Pubmed	0.01046	1	0.01619	0.1849	1	2	CD44
	Pubmed	18704924	Hepatocellular cancer arises from loss of transforming growth factor beta signaling adaptor protein embryonic liver fodrin through abnormal angiogenesis.	Pubmed	0.01046	1	0.01619	0.1849	1	2	TGFB1
	Pubmed	23163762	Ataxia telangiectasia mutated-dependent regulation of topoisomerase II alpha expression and sensitivity to topoisomerase II inhibitor.	Pubmed	0.01046	1	0.01619	0.1849	1	2	ATM
	Pubmed	31298008	[Proliferation effect of ligamentum flavum cells induced by transforming growth factor ?	Pubmed	0.01046	1	0.01619	0.1849	1	2	TGFB1
	Pubmed	25746661	Deregulation of DNMT1, DNMT3B and miR-29s in Burkitt lymphoma suggests novel contribution for disease pathogenesis.	Pubmed	0.01046	1	0.01619	0.1849	1	2	DNMT1
	Pubmed	21441381	Activation of beta1 integrins on blood eosinophils by P-selectin.	Pubmed	0.01046	1	0.01619	0.1849	1	2	ITGB1
	Pubmed	24569452	Soluble TNFRp75 regulates host protective immunity against Mycobacterium tuberculosis.	Pubmed	0.01046	1	0.01619	0.1849	1	2	TNFRSF1A
	Pubmed	15361357	TGF-beta 1 downregulates CFTR expression and function in nasal polyps of non-CF patients.	Pubmed	0.01046	1	0.01619	0.1849	1	2	TGFB1
	Pubmed	20372791	Mapping of the interaction sites between Wee1 kinase and the regulatory beta-subunit of protein kinase CK2.	Pubmed	0.01046	1	0.01619	0.1849	1	2	CSNK2B
	Pubmed	24667831	Heat-shock response increases lung injury caused by Pseudomonas aeruginosa via an interleukin-10-dependent mechanism in mice.	Pubmed	0.01046	1	0.01619	0.1849	1	2	HSPA1A
	Pubmed	18224668	Diagnostic value of integrin alpha3, beta4, and beta5 gene expression levels for the clinical outcome of tongue squamous cell carcinoma.	Pubmed	0.01046	1	0.01619	0.1849	1	2	ITGA3
	Pubmed	27709416		Pubmed	0.01046	1	0.01619	0.1849	1	2	STUB1
	Pubmed	20083603	GRASP55 and GRASP65 play complementary and essential roles in Golgi cisternal stacking.	Pubmed	0.01046	1	0.01619	0.1849	1	2	GORASP2
	Pubmed	26012635	HER2-mTOR signaling-driven breast cancer cells require ER-associated degradation to survive.	Pubmed	0.01046	1	0.01619	0.1849	1	2	ERBB2
	Pubmed	12761576	Involvement of death receptor Fas in germ cell degeneration in gonads of Kit-deficient Wv/Wv mutant mice.	Pubmed	0.01046	1	0.01619	0.1849	1	2	FAS
	Pubmed	18464797	The co-translocation of ERp57 and calreticulin determines the immunogenicity of cell death.	Pubmed	0.01046	1	0.01619	0.1849	1	2	PDIA3
	Pubmed	21852674	Nrf2 represses FGF21 during long-term high-fat diet-induced obesity in mice.	Pubmed	0.01046	1	0.01619	0.1849	1	2	NFE2L2
	Pubmed	17464333	Tumour necrosis factor-alpha inhibits adipogenesis via a beta-catenin/TCF4(TCF7L2)-dependent pathway.	Pubmed	0.01046	1	0.01619	0.1849	1	2	TNFRSF1A
	Pubmed	28415571	Increased B cell activation is present in JAK2V617F-mutated, CALR-mutated and triple-negative essential thrombocythemia.	Pubmed	0.01046	1	0.01619	0.1849	1	2	JAK2
	Pubmed	16228848	Angiotensinogen and plasminogen activator inhibitor-1 gene polymorphism in relation to renovascular disease.	Pubmed	0.01046	1	0.01619	0.1849	1	2	SERPINE1
	Pubmed	10932231	Fas engagement accelerates liver regeneration after partial hepatectomy.	Pubmed	0.01046	1	0.01619	0.1849	1	2	FAS
	Pubmed	22582394	HER-2/neu-mediated down-regulation of biglycan associated with altered growth properties.	Pubmed	0.01046	1	0.01619	0.1849	1	2	ERBB2
	Pubmed	10657246	Export and transport of tRNA are coupled to a multi-protein complex.	Pubmed	0.01046	1	0.01619	0.1849	1	2	XPOT
	Pubmed	21959449	Isolation of epithelial cells in the developing primary lip and palate.	Pubmed	0.01046	1	0.01619	0.1849	1	2	TGFB2
	Pubmed	20019063	Phosphorylation of Exo1 modulates homologous recombination repair of DNA double-strand breaks.	Pubmed	0.01046	1	0.01619	0.1849	1	2	ATM
	Pubmed	25046228	DNA-PKcs and Ku70 are predictive markers for poor prognosis of patients with gall bladder malignancies.	Pubmed	0.01046	1	0.01619	0.1849	1	2	PRKDC
	Pubmed	11134009	A critical role for phosphoinositide 3-kinase upstream of Gab1 and SHP2 in the activation of ras and mitogen-activated protein kinases by epidermal growth factor.	Pubmed	0.01046	1	0.01619	0.1849	1	2	PTPN11
	Pubmed	27470577	Role of Keap1-Nrf2 signaling in depression and dietary intake of glucoraphanin confers stress resilience in mice.	Pubmed	0.01046	1	0.01619	0.1849	1	2	NFE2L2
	Pubmed	17209571	Carboxyl terminus of hsc70-interacting protein (CHIP) can remodel mature aryl hydrocarbon receptor (AhR) complexes and mediate ubiquitination of both the AhR and the 90 kDa heat-shock protein (hsp90) in vitro.	Pubmed	0.01046	1	0.01619	0.1849	1	2	STUB1
	Pubmed	26937629	MicroRNA-3666 Regulates Thyroid Carcinoma Cell Proliferation via MET.	Pubmed	0.01046	1	0.01619	0.1849	1	2	MET
	Pubmed	23006961	Des-?-carboxy prothrombin and c-Met were concurrently and extensively expressed in hepatocellular carcinoma and associated with tumor recurrence.	Pubmed	0.01046	1	0.01619	0.1849	1	2	MET
	Pubmed	25120737	Mast cell chymase in keloid induces profibrotic response via transforming growth factor-?1/Smad activation in keloid fibroblasts.	Pubmed	0.01046	1	0.01619	0.1849	1	2	TGFB1
	Pubmed	19393645	Hepatocyte growth factor (HGF) signals through SHP2 to regulate primary mouse myoblast proliferation.	Pubmed	0.01046	1	0.01619	0.1849	1	2	PTPN11
	Pubmed	19003879	Switch from type II to I Fas/CD95 death signaling on in vitro culturing of primary hepatocytes.	Pubmed	0.01046	1	0.01619	0.1849	1	2	FAS
	Pubmed	24570488	Tumor necrosis factor suppresses NR5A2 activity and intestinal glucocorticoid synthesis to sustain chronic colitis.	Pubmed	0.01046	1	0.01619	0.1849	1	2	NR5A2
	Pubmed	27055285	The Association between EGFR and cMET Expression and Phosphorylation and Its Prognostic Implication in Patients with Breast Cancer.	Pubmed	0.01046	1	0.01619	0.1849	1	2	MET
	Pubmed	23545606	Hypoxia inducible factor 1?-mediated LOX expression correlates with migration and invasion in epithelial ovarian cancer.	Pubmed	0.01046	1	0.01619	0.1849	1	2	LOX
	Pubmed	22582395	Regulatory factor X1-induced down-regulation of transforming growth factor ?2 transcription in human neuroblastoma cells.	Pubmed	0.01046	1	0.01619	0.1849	1	2	TGFB2
	Pubmed	10706715	Tumor immunity in perforin-deficient mice: a role for CD95 (Fas/APO-1).	Pubmed	0.01046	1	0.01619	0.1849	1	2	FAS
	Pubmed	15121760	The orphan nuclear receptor LRH-1 activates the ABCG5/ABCG8 intergenic promoter.	Pubmed	0.01046	1	0.01619	0.1849	1	2	NR5A2
	Pubmed	20083664	Cyclophosphamide induces dynamic alterations in the host microenvironments resulting in a Flt3 ligand-dependent expansion of dendritic cells.	Pubmed	0.01046	1	0.01619	0.1849	1	2	PRKDC
	Pubmed	26878773	Antioxidant tert-butylhydroquinone ameliorates arsenic-induced intracellular damages and apoptosis through induction of Nrf2-dependent antioxidant responses as well as stabilization of anti-apoptotic factor Bcl-2 in human keratinocytes.	Pubmed	0.01046	1	0.01619	0.1849	1	2	NFE2L2
	Pubmed	24726381	Roles of heat shock factor 1 in neuronal response to fetal environmental risks and its relevance to brain disorders.	Pubmed	0.01046	1	0.01619	0.1849	1	2	HSPA1A
	Pubmed	23844225	Associations of ATR and CHEK1 single nucleotide polymorphisms with breast cancer.	Pubmed	0.01046	1	0.01619	0.1849	1	2	ATR
	Pubmed	28621467	Critical role of CREBH-mediated induction of transforming growth factor ?2 by hepatitis C virus infection in fibrogenic responses in hepatic stellate cells.	Pubmed	0.01046	1	0.01619	0.1849	1	2	TGFB2
	Pubmed	17273784	Involvement of transforming growth factor-beta in the expression of gicerin, a cell adhesion molecule, in the regeneration of hepatocytes.	Pubmed	0.01046	1	0.01619	0.1849	1	2	TGFB1
	Pubmed	22898188	Alternative peptide repertoire of HLA-E reveals a binding motif that is strikingly similar to HLA-A2.	Pubmed	0.01046	1	0.01619	0.1849	1	2	HLA-A
	Pubmed	30551495	MicroRNA-1270 modulates papillary thyroid cancer cell development by regulating SCAI.	Pubmed	0.01046	1	0.01619	0.1849	1	2	SCAI
	Pubmed	23437333	Sensitivity of malignant peripheral nerve sheath tumor cells to TRAIL is augmented by loss of NF1 through modulation of MYC/MAD and is potentiated by curcumin through induction of ROS.	Pubmed	0.01046	1	0.01619	0.1849	1	2	NF1
	Pubmed	26878775	Directly interact with Keap1 and LPS is involved in the anti-inflammatory mechanisms of (-)-epicatechin-3-gallate in LPS-induced macrophages and endotoxemia.	Pubmed	0.01046	1	0.01619	0.1849	1	2	NFE2L2
	Pubmed	29704532	MDM2 controls NRF2 antioxidant activity in prevention of diabetic kidney disease.	Pubmed	0.01046	1	0.01619	0.1849	1	2	NFE2L2
	Pubmed	11780924	P53 and Fas are sequential mechanisms of testicular germ cell apoptosis.	Pubmed	0.01046	1	0.01619	0.1849	1	2	FAS
	Pubmed	19995546	Role of ERp57 in the signaling and transcriptional activity of STAT3 in a melanoma cell line.	Pubmed	0.01046	1	0.01619	0.1849	1	2	PDIA3
	Pubmed	17028265	Regulation of urokinase receptor expression by protein tyrosine phosphatases.	Pubmed	0.01046	1	0.01619	0.1849	1	2	PTPN11
	Pubmed	14647146	Incidence, mechanism and prognostic value of activated AKT in pancreas cancer.	Pubmed	0.01046	1	0.01619	0.1849	1	2	ERBB2
	Pubmed	29669741	SHP-1 regulates hematopoietic stem cell quiescence by coordinating TGF-? signaling.	Pubmed	0.01046	1	0.01619	0.1849	1	2	TGFB1
	Pubmed	16625420	Carbon monoxide and bilirubin from heme oxygenase-1 suppresses reactive oxygen species generation and plasminogen activator inhibitor-1 induction.	Pubmed	0.01046	1	0.01619	0.1849	1	2	SERPINE1
	Pubmed	23917667	Interleukin 10 (IL10) and transforming growth factor ?1 (TGF?1) gene polymorphisms in persistent IgE-mediated cow's milk allergy.	Pubmed	0.01046	1	0.01619	0.1849	1	2	TGFB1
	Pubmed	20695889	Tumor suppressor p16 INK4a: Downregulation of galectin-3, an endogenous competitor of the pro-anoikis effector galectin-1, in a pancreatic carcinoma model.	Pubmed	0.01046	1	0.01619	0.1849	1	2	LGALS3
	Pubmed	17028207	Identification and characterization of components of a putative petunia S-locus F-box-containing E3 ligase complex involved in S-RNase-based self-incompatibility.	Pubmed	0.01046	1	0.01619	0.1849	1	2	RBX1
	Pubmed	26472924	The Nogo/Nogo Receptor (NgR) Signal Is Involved in Neuroinflammation through the Regulation of Microglial Inflammatory Activation.	Pubmed	0.01046	1	0.01619	0.1849	1	2	RTN4
	Pubmed	24775308	Combination of the ABL kinase inhibitor imatinib with the Janus kinase 2 inhibitor TG101348 for targeting residual BCR-ABL-positive cells.	Pubmed	0.01046	1	0.01619	0.1849	1	2	JAK2
	Pubmed	27261558	Resokaempferol-mediated anti-inflammatory effects on activated macrophages via the inhibition of JAK2/STAT3, NF-?B and JNK/p38 MAPK signaling pathways.	Pubmed	0.01046	1	0.01619	0.1849	1	2	JAK2
	Pubmed	21960441	Mitochondrial antiviral signaling protein (MAVS) monitors commensal bacteria and induces an immune response that prevents experimental colitis.	Pubmed	0.01046	1	0.01619	0.1849	1	2	MAVS
	Pubmed	8370410	Identification and expression of two forms of the human transforming growth factor-beta-binding protein endoglin with distinct cytoplasmic regions.	Pubmed	0.01046	1	0.01619	0.1849	1	2	TGFB1
	Pubmed	17356550	Phenotype selection for detecting variable genes: a survey of cardiovascular quantitative traits and TNF locus polymorphism.	Pubmed	0.01046	1	0.01619	0.1849	1	2	SERPINE1
	Pubmed	11158066	Human leiomyoma smooth muscle cells show increased expression of transforming growth factor-beta 3 (TGF beta 3) and altered responses to the antiproliferative effects of TGF beta.	Pubmed	0.01046	1	0.01619	0.1849	1	2	TGFB1
	Pubmed	23437304	MicroRNA-18a attenuates DNA damage repair through suppressing the expression of ataxia telangiectasia mutated in colorectal cancer.	Pubmed	0.01046	1	0.01619	0.1849	1	2	ATM
	Pubmed	25120797	Expression of ALDH1 and TGF?2 in benign and malignant breast tumors and their prognostic implications.	Pubmed	0.01046	1	0.01619	0.1849	1	2	TGFB2
	Pubmed	28478797	Effect of matrix rigidity on organ-specific capture of tumor cells by flow.	Pubmed	0.01046	1	0.01619	0.1849	1	2	ITGB1
	Pubmed	12883671	Fas stimulation activates NF-kappaB in SK-Hep1 hepatocellular carcinoma cells.	Pubmed	0.01046	1	0.01619	0.1849	1	2	FAS
	Pubmed	12883672	Immunohistochemical expression of hepatocyte growth factor and c-Met/HGF receptor in benign and malignant human prostate tissue.	Pubmed	0.01046	1	0.01619	0.1849	1	2	MET
	Pubmed	15023537	Cadherin-related neuronal receptor 1 (CNR1) has cell adhesion activity with beta1 integrin mediated through the RGD site of CNR1.	Pubmed	0.01046	1	0.01619	0.1849	1	2	ITGB1
	Pubmed	19667198	A role for the TGFbeta-Par6 polarity pathway in breast cancer progression.	Pubmed	0.01046	1	0.01619	0.1849	1	2	TGFB1
	Pubmed	25697356	Proapoptotic activities of protein disulfide isomerase (PDI) and PDIA3 protein, a role of the Bcl-2 protein Bak.	Pubmed	0.01046	1	0.01619	0.1849	1	2	PDIA3
	Pubmed	25966274	Mangiferin induces cell cycle arrest at G2/M phase through ATR-Chk1 pathway in HL-60 leukemia cells.	Pubmed	0.01046	1	0.01619	0.1849	1	2	ATR
	Pubmed	22293200	A fraction of neurofibromin interacts with PML bodies in the nucleus of the CCF astrocytoma cell line.	Pubmed	0.01046	1	0.01619	0.1849	1	2	NF1
	Pubmed	28939896	miR-155 mediates arsenic trioxide resistance by activating Nrf2 and suppressing apoptosis in lung cancer cells.	Pubmed	0.01046	1	0.01619	0.1849	1	2	NFE2L2
	Pubmed	24667526	Overexpression of Nrf2 protects against microcystin-induced hepatotoxicity in mice.	Pubmed	0.01046	1	0.01619	0.1849	1	2	NFE2L2
	Pubmed	23594562	HER1 R497K and HER2 I655V polymorphisms are linked to development of breast cancer.	Pubmed	0.01046	1	0.01619	0.1849	1	2	ERBB2
	Pubmed	28116820	The association of NLRP3 and TNFRSF1A polymorphisms with risk of ankylosing spondylitis and treatment efficacy of etanercept.	Pubmed	0.01046	1	0.01619	0.1849	1	2	TNFRSF1A
	Pubmed	23413430	Increased aortic stiffness and attenuated lysyl oxidase activity in obesity.	Pubmed	0.01046	1	0.01619	0.1849	1	2	LOX
	Pubmed	30850009	Cysteine-rich intestinal protein 1 suppresses apoptosis and chemosensitivity to 5-fluorouracil in colorectal cancer through ubiquitin-mediated Fas degradation.	Pubmed	0.01046	1	0.01619	0.1849	1	2	FAS
	Pubmed	16601841	Genetic analysis of CAV1 gene in hypertension and metabolic syndrome.	Pubmed	0.01046	1	0.01619	0.1849	1	2	CAV1
	Pubmed	1294831	[An evaluation of the efficacy of dispensary care as a method for the active detection of skin melanoma].	Pubmed	0.01046	1	0.01619	0.1849	1	2	CAV1
	Pubmed	20538852	The PB2 subunit of the influenza virus RNA polymerase affects virulence by interacting with the mitochondrial antiviral signaling protein and inhibiting expression of beta interferon.	Pubmed	0.01046	1	0.01619	0.1849	1	2	MAVS
	Pubmed	28596234	Cathepsin B as a potential cystatin M/E target in the mouse hair follicle.	Pubmed	0.01046	1	0.01619	0.1849	1	2	CTSB
	Pubmed	28645722	Circulating Bone-related Markers and YKL-40 Versus HER2 and TOPO2a in Bone Metastatic and Nonmetastatic Breast Cancer: Diagnostic Implications.	Pubmed	0.01046	1	0.01619	0.1849	1	2	ERBB2
	Pubmed	22748100	?3 integrin is dispensable for conditioned fear and hebbian forms of plasticity in the hippocampus.	Pubmed	0.01046	1	0.01619	0.1849	1	2	ITGB1
	Pubmed	18381409	MUC4 mucin interacts with and stabilizes the HER2 oncoprotein in human pancreatic cancer cells.	Pubmed	0.01046	1	0.01619	0.1849	1	2	ERBB2
	Pubmed	12844491	Alpha4beta1 integrin affinity changes govern cell adhesion.	Pubmed	0.01046	1	0.01619	0.1849	1	2	ITGB1
	Pubmed	27323056	miR-204 suppresses non-small-cell lung carcinoma (NSCLC) invasion and migration by targeting JAK2.	Pubmed	0.01046	1	0.01619	0.1849	1	2	JAK2
	Pubmed	11496247	Atopic dermatitis is associated with a low-producer transforming growth factor beta(1) cytokine genotype.	Pubmed	0.01046	1	0.01619	0.1849	1	2	TGFB1
	Pubmed	9705354	Tyrosine phosphorylation of c-ErbB-2 is regulated by the cellular form of prostatic acid phosphatase in human prostate cancer cells.	Pubmed	0.01046	1	0.01619	0.1849	1	2	ERBB2
	Pubmed	25193405	Active PAI-1 as marker for venous thromboembolism: case-control study using a comprehensive panel of PAI-1 and TAFI assays.	Pubmed	0.01046	1	0.01619	0.1849	1	2	SERPINE1
	Pubmed	19427294	Cell of origin and microenvironment contribution for NF1-associated dermal neurofibromas.	Pubmed	0.01046	1	0.01619	0.1849	1	2	NF1
	Pubmed	93026	Assembly and maturation of HLA-A and HLA-B antigens in vivo.	Pubmed	0.01046	1	0.01619	0.1849	1	2	HLA-A
	Pubmed	31455593	The relevance of Fas/Fas ligand axis in the tumor microenvironment of salivary gland adenoid cystic carcinoma.	Pubmed	0.01046	1	0.01619	0.1849	1	2	FAS
	Pubmed	1706616	Identification of autophosphorylation sites of HER2/neu.	Pubmed	0.01046	1	0.01619	0.1849	1	2	ERBB2
	Pubmed	23643966	Photochemical internalization of CD133-targeting immunotoxins efficiently depletes sarcoma cells with stem-like properties and reduces tumorigenicity.	Pubmed	0.01046	1	0.01619	0.1849	1	2	PRKDC
	Pubmed	24486344	Salvianolic acid A protects RPE cells against oxidative stress through activation of Nrf2/HO-1 signaling.	Pubmed	0.01046	1	0.01619	0.1849	1	2	NFE2L2
	Pubmed	19608869	Overexpression of HO-1 protects against TNF-alpha-mediated airway inflammation by down-regulation of TNFR1-dependent oxidative stress.	Pubmed	0.01046	1	0.01619	0.1849	1	2	TNFRSF1A
	Pubmed	22161498	Signaling of cytokines is important in regulation of GnRH neurons.	Pubmed	0.01046	1	0.01619	0.1849	1	2	JAK2
	Pubmed	20876733	Neurofibromatosis-1 regulates neuroglial progenitor proliferation and glial differentiation in a brain region-specific manner.	Pubmed	0.01046	1	0.01619	0.1849	1	2	NF1
	Pubmed	12820424	Reduction of LOX- and LOXL2-mRNA expression in head and neck squamous cell carcinomas.	Pubmed	0.01046	1	0.01619	0.1849	1	2	LOX
	Pubmed	19027918	TGF-beta1 and IGF-1 production and recurrence of Crohn's disease after ileo-colonic resection.	Pubmed	0.01046	1	0.01619	0.1849	1	2	TGFB1
	Pubmed	20945347	Mechanisms of transforming growth factor ? induced cell cycle arrest in palate development.	Pubmed	0.01046	1	0.01619	0.1849	1	2	TGFB1
	Pubmed	23667901	Cysteine cathepsins are not critical for TRAIL- and CD95-induced apoptosis in several human cancer cell lines.	Pubmed	0.01046	1	0.01619	0.1849	1	2	FAS
	Pubmed	27998213	Mitochondrial Omi/HtrA2 Promotes Caspase Activation Through Cleavage of HAX-1 in Aging Heart.	Pubmed	0.01046	1	0.01619	0.1849	1	2	HAX1
	Pubmed	2040369	Differential localization of TGF-beta 2 in mouse preimplantation and early postimplantation development.	Pubmed	0.01046	1	0.01619	0.1849	1	2	TGFB2
	Pubmed	25746720	P21 activated kinase-1 mediates transforming growth factor ?1-induced prostate cancer cell epithelial to mesenchymal transition.	Pubmed	0.01046	1	0.01619	0.1849	1	2	TGFB1
	Pubmed	16601837	The effect of tissue type-plasminogen activator deletion and associated fibrin(ogen) deposition on macrophage localization in peritoneal inflammation.	Pubmed	0.01046	1	0.01619	0.1849	1	2	PLAT
	Pubmed	28141869	MET-EGFR dimerization in lung adenocarcinoma is dependent on EGFR mtations and altered by MET kinase inhibition.	Pubmed	0.01046	1	0.01619	0.1849	1	2	MET
	Pubmed	26002959	Maid is a negative regulator of transforming growth factor-?-induced cell migration.	Pubmed	0.01046	1	0.01619	0.1849	1	2	TGFB1
	Pubmed	19946741	Effects of the combined blockade of EGFR and ErbB-2 on signal transduction and regulation of cell cycle regulatory proteins in breast cancer cells.	Pubmed	0.01046	1	0.01619	0.1849	1	2	ERBB2
	Pubmed	26301690	Nogo-B regulates endothelial sphingolipid homeostasis to control vascular function and blood pressure.	Pubmed	0.01046	1	0.01619	0.1849	1	2	RTN4
	Pubmed	21514437	Transcriptional repression of Caveolin-1 (CAV1) gene expression by GATA-6 in bladder smooth muscle hypertrophy in mice and human beings.	Pubmed	0.01046	1	0.01619	0.1849	1	2	CAV1
	Pubmed	16277675	Polymorphism in the tumour necrosis factor receptor II gene is associated with circulating levels of soluble tumour necrosis factor receptors in rheumatoid arthritis.	Pubmed	0.01046	1	0.01619	0.1849	1	2	TNFRSF1A
	Pubmed	8575779	Chromosomal location of murine protein tyrosine phosphatase (Ptprj and Ptpre) genes.	Pubmed	0.01046	1	0.01619	0.1849	1	2	PTPRJ
	Pubmed	26829554	Induction of IL-10 and TGF? from CD4+CD25+FoxP3+ T Cells Correlates with Parasite Load in Indian Kala-azar Patients Infected with Leishmania donovani.	Pubmed	0.01046	1	0.01619	0.1849	1	2	TGFB1
	Pubmed	28974266	Endophilin A2 promotes HER2 internalization and sensitivity to trastuzumab-based therapy in HER2-positive breast cancers.	Pubmed	0.01046	1	0.01619	0.1849	1	2	ERBB2
	Pubmed	15385481	Limited role of antibody in clearance of Streptococcus pneumoniae in a murine model of colonization.	Pubmed	0.01046	1	0.01619	0.1849	1	2	PRKDC
	Pubmed	21778303	Cooperative role of caveolin-1 and C-terminal Src kinase binding protein in C-terminal Src kinase-mediated negative regulation of c-Src.	Pubmed	0.01046	1	0.01619	0.1849	1	2	CAV1
	Pubmed	23966630	Guanine modification of inhibitory oligonucleotides potentiates their suppressive function.	Pubmed	0.01046	1	0.01619	0.1849	1	2	FAS
	Pubmed	26648305	[Transfected miR-1908 inhibits renal fibrosis via targeting transforming growth factor beta 1].	Pubmed	0.01046	1	0.01619	0.1849	1	2	TGFB1
	Pubmed	10824084	Evolutionary analysis of the ErbB receptor and ligand families.	Pubmed	0.01046	1	0.01619	0.1849	1	2	ERBB2
	Pubmed	19887897	Orphan nuclear receptor small heterodimer partner inhibits angiotensin II- stimulated PAI-1 expression in vascular smooth muscle cells.	Pubmed	0.01046	1	0.01619	0.1849	1	2	SERPINE1
	Pubmed	18248655	Genetic polymorphisms of tumour necrosis factor receptor superfamily 1A and 1B affect responses to infliximab in Japanese patients with Crohn's disease.	Pubmed	0.01046	1	0.01619	0.1849	1	2	TNFRSF1A
	Pubmed	22219326	Th17 cells in multiple sclerosis express higher levels of JAK2, which increases their surface expression of IFN-?R2.	Pubmed	0.01046	1	0.01619	0.1849	1	2	JAK2
	Pubmed	26648324	Effects of integrin ?5?1 on the proliferation and migration of human aortic vascular smooth muscle cells.	Pubmed	0.01046	1	0.01619	0.1849	1	2	ITGB1
	Pubmed	24354620	Gas6-induced tissue factor expression in endothelial cells is mediated through caveolin-1-enriched microdomains.	Pubmed	0.01046	1	0.01619	0.1849	1	2	CAV1
	Pubmed	15361520	p51/p63 Controls subunit alpha3 of the major epidermis integrin anchoring the stem cells to the niche.	Pubmed	0.01046	1	0.01619	0.1849	1	2	ITGA3
	Pubmed	22641383	Programmed cell death 1 forms negative costimulatory microclusters that directly inhibit T cell receptor signaling by recruiting phosphatase SHP2.	Pubmed	0.01046	1	0.01619	0.1849	1	2	PTPN11
	Pubmed	15649710	Neuronal TGF-beta1 mediates IL-9/mast cell interaction and exacerbates excitotoxicity in newborn mice.	Pubmed	0.01046	1	0.01619	0.1849	1	2	TGFB1
	Pubmed	22209964	Significant elevation of plasma cathepsin B and cystatin C in patients with community-acquired pneumonia.	Pubmed	0.01046	1	0.01619	0.1849	1	2	CTSB
	Pubmed	8752142	Clusterin (Apo J) protects against in vitro amyloid-beta (1-40) neurotoxicity.	Pubmed	0.01046	1	0.01619	0.1849	1	2	CLU
	Pubmed	21166698	De novo expression of EphA2 in osteosarcoma modulates activation of the mitogenic signalling pathway.	Pubmed	0.01046	1	0.01619	0.1849	1	2	EPHA2
	Pubmed	15121882	Sorting nexin 17 accelerates internalization yet retards degradation of P-selectin.	Pubmed	0.01046	1	0.01619	0.1849	1	2	SNX17
	Pubmed	23041623	Protease nexin 1 inhibits hedgehog signaling in prostate adenocarcinoma.	Pubmed	0.01046	1	0.01619	0.1849	1	2	SERPINE2
	Pubmed	15611115	Disruption of the mthfd1 gene reveals a monofunctional 10-formyltetrahydrofolate synthetase in mammalian mitochondria.	Pubmed	0.01046	1	0.01619	0.1849	1	2	MTHFD1L
	Pubmed	22815748	Met receptor tyrosine kinase signaling induces secretion of the angiogenic chemokine interleukin-8/CXCL8 in pancreatic cancer.	Pubmed	0.01046	1	0.01619	0.1849	1	2	MET
	Pubmed	11158333	Distinct functions of the two protein tyrosine phosphatase domains of LAR (leukocyte common antigen-related) on tyrosine dephosphorylation of insulin receptor.	Pubmed	0.01046	1	0.01619	0.1849	1	2	PTPRF
	Pubmed	22210914	Treml4, an Ig superfamily member, mediates presentation of several antigens to T cells in vivo, including protective immunity to HER2 protein.	Pubmed	0.01046	1	0.01619	0.1849	1	2	ERBB2
	Pubmed	28669729	Mangiferin protects osteoblast against oxidative damage by modulation of ERK5/Nrf2 signaling.	Pubmed	0.01046	1	0.01619	0.1849	1	2	NFE2L2
	Pubmed	11779855	Doxorubicin induces apoptosis and CD95 gene expression in human primary endothelial cells through a p53-dependent mechanism.	Pubmed	0.01046	1	0.01619	0.1849	1	2	FAS
	Pubmed	23051009	Nrf2 in bone marrow-derived cells positively contributes to the advanced stage of atherosclerotic plaque formation.	Pubmed	0.01046	1	0.01619	0.1849	1	2	NFE2L2
	Pubmed	15650750	Tyrosine phosphatase SHP-2 is a mediator of activity-dependent neuronal excitotoxicity.	Pubmed	0.01046	1	0.01619	0.1849	1	2	PTPN11
	Pubmed	28899878	Endothelial cells promote triple-negative breast cancer cell metastasis	Pubmed	0.01046	1	0.01619	0.1849	1	2	SERPINE1
	Pubmed	25168425	The role of intrahepatic CD3+/CD4-/CD8- double negative T (DN T) cells in enhanced acetaminophen toxicity.	Pubmed	0.01046	1	0.01619	0.1849	1	2	FAS
	Pubmed	22748181	Caveolin-1 suppresses human immunodeficiency virus-1 replication by inhibiting acetylation of NF-?B.	Pubmed	0.01046	1	0.01619	0.1849	1	2	CAV1
	Pubmed	24810547	Frequent hepatocyte growth factor overexpression and low frequency of c-Met gene amplification in human papillomavirus-negative tonsillar squamous cell carcinoma and their prognostic significances.	Pubmed	0.01046	1	0.01619	0.1849	1	2	MET
	Pubmed	28939861	Multiplexed Exchange-PAINT imaging reveals ligand-dependent EGFR and Met interactions in the plasma membrane.	Pubmed	0.01046	1	0.01619	0.1849	1	2	MET
	Pubmed	16552334	Differential kinetics of plasma CD105 and transforming growth factor beta expression early in human acute pancreatitis.	Pubmed	0.01046	1	0.01619	0.1849	1	2	TGFB1
	Pubmed	17963781	Differential ubiquitination of Smad1 mediated by CHIP: implications in the regulation of the bone morphogenetic protein signaling pathway.	Pubmed	0.01046	1	0.01619	0.1849	1	2	STUB1
	Pubmed	27793024	Absence of ERK5/MAPK7 delays tumorigenesis in Atm-/- mice.	Pubmed	0.01046	1	0.01619	0.1849	1	2	ATM
	Pubmed	30585151	The ubiquitin specific protease USP34 protects the ubiquitin ligase gp78 from proteasomal degradation.	Pubmed	0.01046	1	0.01619	0.1849	1	2	USP34
	Pubmed	15659127	Angiotensinogen and plasminogen activator inhibitor-1 gene polymorphism in relation to chronic allograft dysfunction.	Pubmed	0.01046	1	0.01619	0.1849	1	2	SERPINE1
	Pubmed	27177864	PIK3CA mutations are associated with reduced pathological complete response rates in primary HER2-positive breast cancer: pooled analysis of 967 patients from five prospective trials investigating lapatinib and trastuzumab.	Pubmed	0.01046	1	0.01619	0.1849	1	2	ERBB2
	Pubmed	17680270	TGFB1 and TGFBR2 functional polymorphisms and risk of esophageal squamous cell carcinoma: a case-control analysis in a Chinese population.	Pubmed	0.01046	1	0.01619	0.1849	1	2	TGFB1
	Pubmed	23653392	Possible involvement of CD10 in the development of endometriosis due to its inhibitory effects on CD44-dependent cell adhesion.	Pubmed	0.01046	1	0.01619	0.1849	1	2	CD44
	Pubmed	19319531	TGF-beta modulates the functionality of tumor-infiltrating CD8+ T cells through effects on TCR signaling and Spred1 expression.	Pubmed	0.01046	1	0.01619	0.1849	1	2	TGFB1
	Pubmed	24340092	Cell adhesion and shape regulate TGF-beta1-induced epithelial-myofibroblast transition via MRTF-A signaling.	Pubmed	0.01046	1	0.01619	0.1849	1	2	TGFB1
	Pubmed	19062317	Expression of costimulatory ligand CD70 on steady-state dendritic cells breaks CD8+ T cell tolerance and permits effective immunity.	Pubmed	0.01046	1	0.01619	0.1849	1	2	CD70
	Pubmed	29621649	The STAT3 Target Gene TNFRSF1A Modulates the NF-?B Pathway in Breast Cancer Cells.	Pubmed	0.01046	1	0.01619	0.1849	1	2	TNFRSF1A
	Pubmed	22923485	Threonine 2609 phosphorylation of the DNA-dependent protein kinase is a critical prerequisite for epidermal growth factor receptor-mediated radiation resistance.	Pubmed	0.01046	1	0.01619	0.1849	1	2	PRKDC
	Pubmed	19261614	Ligand-independent thrombopoietin mutant receptor requires cell surface localization for endogenous activity.	Pubmed	0.01046	1	0.01619	0.1849	1	2	JAK2
	Pubmed	28940757	MiR-182 inhibits the epithelial to mesenchymal transition and metastasis of lung cancer cells by targeting the Met gene.	Pubmed	0.01046	1	0.01619	0.1849	1	2	MET
	Pubmed	25858321	Downregulation of the DNA repair enzyme apurinic/apyrimidinic endonuclease 1 stimulates transforming growth factor-?1 production and promotes actin rearrangement.	Pubmed	0.01046	1	0.01619	0.1849	1	2	TGFB1
	Pubmed	15816632	Immunohistochemical staining of cathepsins B, L and stefin A in human hypophysis and pituitary adenomas.	Pubmed	0.01046	1	0.01619	0.1849	1	2	CTSB
	Pubmed	28537888	High expression of miR-493-5p positively correlates with clinical prognosis of non small cell lung cancer by targeting oncogene ITGB1.	Pubmed	0.01046	1	0.01619	0.1849	1	2	ITGB1
	Pubmed	23618864	MicroRNA-101 suppresses motility of bladder cancer cells by targeting c-Met.	Pubmed	0.01046	1	0.01619	0.1849	1	2	MET
	Pubmed	31009516	Involvement of miR-770-5p in trastuzumab response in HER2 positive breast cancer cells.	Pubmed	0.01046	1	0.01619	0.1849	1	2	ERBB2
	Pubmed	23667855	Two cases of myeloproliferative neoplasm with a concurrent JAK2 (V617F) mutation and BCR/ABL translocation without chronic myelogenous leukemia phenotype acquisition during hydroxyurea treatment.	Pubmed	0.01046	1	0.01619	0.1849	1	2	JAK2
	Pubmed	12124797	Human breast adenocarcinoma cell lines promote angiogenesis by providing cells with uPA-PAI-1 and by enhancing their expression.	Pubmed	0.01046	1	0.01619	0.1849	1	2	SERPINE1
	Pubmed	12820337	Plasma levels of HER-2/neu, tumor type M2 pyruvate kinase and its tyrosine-phosphorylated metabolite in advanced breast cancer.	Pubmed	0.01046	1	0.01619	0.1849	1	2	ERBB2
	Pubmed	25203434	Role of integrin ?2 ?1 in mediating osteoblastic differentiation on three-dimensional titanium scaffolds with submicron-scale texture.	Pubmed	0.01046	1	0.01619	0.1849	1	2	ITGB1
	Pubmed	24486434	Sesquiterpene dimmer (DSF-27) inhibits the release of neuroinflammatory mediators from microglia by targeting spleen tyrosine kinase (Syk) and Janus kinase 2 (Jak2): Two major non-receptor tyrosine signaling proteins involved in inflammatory events.	Pubmed	0.01046	1	0.01619	0.1849	1	2	JAK2
	Pubmed	23340136	Differential selectivity of JAK2 inhibitors in enzymatic and cellular settings.	Pubmed	0.01046	1	0.01619	0.1849	1	2	JAK2
	Pubmed	25203443	De-differentiation confers multidrug resistance via noncanonical PERK-Nrf2 signaling.	Pubmed	0.01046	1	0.01619	0.1849	1	2	NFE2L2
	Pubmed	25168590	Effect of TGF? on Na+/K+ ATPase activity in megakaryocytes.	Pubmed	0.01046	1	0.01619	0.1849	1	2	TGFB1
	Pubmed	25991043	Differential levels of cathepsin B and L in serum between young and aged healthy people and their association with matrix metalloproteinase 2.	Pubmed	0.01046	1	0.01619	0.1849	1	2	CTSB
	Pubmed	22283974	The role of thrombin receptors PAR1 and PAR4 for PAI-1 storage, synthesis and secretion by human platelets.	Pubmed	0.01046	1	0.01619	0.1849	1	2	SERPINE1
	Pubmed	20729551	Nuclear factor I-C regulates TGF-{beta}-dependent hair follicle cycling.	Pubmed	0.01046	1	0.01619	0.1849	1	2	TGFB1
	Pubmed	16517711	Immunization with murine breast cancer cells treated with antisense oligodeoxynucleotides to type I insulin-like growth factor receptor induced an antitumoral effect mediated by a CD8+ response involving Fas/Fas ligand cytotoxic pathway.	Pubmed	0.01046	1	0.01619	0.1849	1	2	FAS
	Pubmed	19608750	Tissue-type plasminogen activator (t-PA) induces stromelysin-1 (MMP-3) in endothelial cells through activation of lipoprotein receptor-related protein.	Pubmed	0.01046	1	0.01619	0.1849	1	2	PLAT
	Pubmed	26012423	Cooperative Effect of Erythropoietin and TGF-? Inhibition on Erythroid Development in Human Pluripotent Stem Cells.	Pubmed	0.01046	1	0.01619	0.1849	1	2	TGFB1
	Pubmed	25589492	Synergistic Blockade of EGFR and HER2 by New-Generation EGFR Tyrosine Kinase Inhibitor Enhances Radiation Effect in Bladder Cancer Cells.	Pubmed	0.01046	1	0.01619	0.1849	1	2	ERBB2
	Pubmed	22641442	Coexpression of p53 and Ki 67 and lack of c-erbB2 expression in oral leukoplakias in India.	Pubmed	0.01046	1	0.01619	0.1849	1	2	ERBB2
	Pubmed	25418123	Potent inhibition of TGF-? signaling pathway regulator Abl: potential therapeutics for hepatic fibrosis.	Pubmed	0.01046	1	0.01619	0.1849	1	2	TGFB1
	Pubmed	28440432	RON and c-Met facilitate metastasis through the ERK signaling pathway in prostate cancer cells.	Pubmed	0.01046	1	0.01619	0.1849	1	2	MET
	Pubmed	23246967	Androgen receptor degradation by the E3 ligase CHIP modulates mitotic arrest in prostate cancer cells.	Pubmed	0.01046	1	0.01619	0.1849	1	2	STUB1
	Pubmed	18381592	Pleiotrophin inhibits transforming growth factor beta1-induced apoptosis in hepatoma cell lines.	Pubmed	0.01046	1	0.01619	0.1849	1	2	TGFB1
	Pubmed	19608766	The combined status of ATM and p53 link tumor development with therapeutic response.	Pubmed	0.01046	1	0.01619	0.1849	1	2	ATM
	Pubmed	29753331	Met is involved in TIGAR-regulated metastasis of non-small-cell lung cancer.	Pubmed	0.01046	1	0.01619	0.1849	1	2	MET
	Pubmed	28440426	Downregulation of microRNA-30d promotes cell proliferation and invasion by targeting LRH-1 in colorectal carcinoma.	Pubmed	0.01046	1	0.01619	0.1849	1	2	NR5A2
	Pubmed	27577225	[Analysis of HPA1-16 and HLA-A, B gene polymorphisms among ethnic Han population from Shandong].	Pubmed	0.01046	1	0.01619	0.1849	1	2	HLA-A
	Pubmed	30467847	TNF-?-TNFR signal pathway inhibits autophagy and promotes apoptosis of alveolar macrophages in coal worker's pneumoconiosis.	Pubmed	0.01046	1	0.01619	0.1849	1	2	TNFRSF1A
	Pubmed	21127061	Nrf2 induces interleukin-6 (IL-6) expression via an antioxidant response element within the IL-6 promoter.	Pubmed	0.01046	1	0.01619	0.1849	1	2	NFE2L2
	Pubmed	17077087	p53 suppresses the Nrf2-dependent transcription of antioxidant response genes.	Pubmed	0.01046	1	0.01619	0.1849	1	2	NFE2L2
	Pubmed	24667608	Resistin regulates the expression of plasminogen activator inhibitor-1 in 3T3-L1 adipocytes.	Pubmed	0.01046	1	0.01619	0.1849	1	2	SERPINE1
	Pubmed	20068223	Bortezomib induces apoptosis in primitive chronic myeloid leukemia cells including LTC-IC and NOD/SCID repopulating cells.	Pubmed	0.01046	1	0.01619	0.1849	1	2	PRKDC
	Pubmed	24667602	Radiation increases the cellular uptake of exosomes through CD29/CD81 complex formation.	Pubmed	0.01046	1	0.01619	0.1849	1	2	ITGB1
	Pubmed	30526602	HMGB1/autophagy pathway mediates the atrophic effect of TGF-?1 in denervated skeletal muscle.	Pubmed	0.01046	1	0.01619	0.1849	1	2	TGFB1
	Pubmed	29743977	Formyl Peptide Receptor 1 Modulates Endothelial Cell Functions by NADPH Oxidase-Dependent VEGFR2 Transactivation.	Pubmed	0.01046	1	0.01619	0.1849	1	2	ATR
	Pubmed	31685995	Mitochondria-localised ZNFX1 functions as a dsRNA sensor to initiate antiviral responses through MAVS.	Pubmed	0.01046	1	0.01619	0.1849	1	2	MAVS
	Pubmed	26311146	Transforming growth factor-?1 regulates human renal proximal tubular epithelial cell susceptibility to natural killer cells via modulation of the NKG2D ligands.	Pubmed	0.01046	1	0.01619	0.1849	1	2	TGFB1
	Pubmed	17018605	Transgenic mice expressing the p75 CCAAT-displacement protein/Cut homeobox isoform develop a myeloproliferative disease-like myeloid leukemia.	Pubmed	0.01046	1	0.01619	0.1849	1	2	CUX1
	Pubmed	12496264	alpha 11beta 1 integrin recognizes the GFOGER sequence in interstitial collagens.	Pubmed	0.01046	1	0.01619	0.1849	1	2	ITGB1
	Pubmed	18983968	Homing of mouse spermatogonial stem cells to germline niche depends on beta1-integrin.	Pubmed	0.01046	1	0.01619	0.1849	1	2	ITGB1
	Pubmed	12506143	Crystal retention capacity of cells in the human nephron: involvement of CD44 and its ligands hyaluronic acid and osteopontin in the transition of a crystal binding- into a nonadherent epithelium.	Pubmed	0.01046	1	0.01619	0.1849	1	2	CD44
	Pubmed	22425739	The -346T polymorphism of the SH2D1A gene is a risk factor for development of autoimmunity/lymphoproliferation in males with defective Fas function.	Pubmed	0.01046	1	0.01619	0.1849	1	2	FAS
	Pubmed	24618719	RAS transformation requires CUX1-dependent repair of oxidative DNA damage.	Pubmed	0.01046	1	0.01619	0.1849	1	2	CUX1
	Pubmed	27080468	Increased TNFR1 expression and signaling in injured peripheral nerves of mice with reduced BACE1 activity.	Pubmed	0.01046	1	0.01619	0.1849	1	2	TNFRSF1A
	Pubmed	10598578	Caveolin-1 interacts with the insulin receptor and can differentially modulate insulin signaling in transfected Cos-7 cells and rat adipose cells.	Pubmed	0.01046	1	0.01619	0.1849	1	2	CAV1
	Pubmed	18983975	Cyclic stretch-induced TGFbeta1/Smad signaling inhibits adipogenesis in umbilical cord progenitor cells.	Pubmed	0.01046	1	0.01619	0.1849	1	2	TGFB1
	Pubmed	29802833	TNF-alpha and TNF-R1 regulate bupivacaine-induced apoptosis in spinal cord dorsal root ganglion neuron.	Pubmed	0.01046	1	0.01619	0.1849	1	2	TNFRSF1A
	Pubmed	12506115	Modulation of gene expression by cancer chemopreventive dithiolethiones through the Keap1-Nrf2 pathway. Identification of novel gene clusters for cell survival.	Pubmed	0.01046	1	0.01619	0.1849	1	2	NFE2L2
	Pubmed	9886369	IL-13 production by NK cells: IL-13-producing NK and T cells are present in vivo in the absence of IFN-gamma.	Pubmed	0.01046	1	0.01619	0.1849	1	2	PRKDC
	Pubmed	28381481	FKBP8 recruits LC3A to mediate Parkin-independent mitophagy.	Pubmed	0.01046	1	0.01619	0.1849	1	2	FKBP8
	Pubmed	17018615	In vivo and in vitro evidence for transforming growth factor-beta1-mediated epithelial to mesenchymal transition in esophageal adenocarcinoma.	Pubmed	0.01046	1	0.01619	0.1849	1	2	TGFB1
	Pubmed	32123116	deletion results in depletion of the	Pubmed	0.01046	1	0.01619	0.1849	1	2	NF1
	Pubmed	23486525	RIF1 counteracts BRCA1-mediated end resection during DNA repair.	Pubmed	0.01046	1	0.01619	0.1849	1	2	RIF1
	Pubmed	24012878	HIV protease inhibitor Lopinavir induces apoptosis of primary effusion lymphoma cells via suppression of NF-?B pathway.	Pubmed	0.01046	1	0.01619	0.1849	1	2	PRKDC
	Pubmed	9406977	Removal of tissue plasminogen activator does not protect against neuronal degeneration in the cerebellum of the weaver mouse.	Pubmed	0.01046	1	0.01619	0.1849	1	2	PLAT
	Pubmed	19608669	The integrin alpha9beta1 on hematopoietic stem and progenitor cells: involvement in cell adhesion, proliferation and differentiation.	Pubmed	0.01046	1	0.01619	0.1849	1	2	ITGB1
	Pubmed	26335051	TEL2 suppresses metastasis by down-regulating SERPINE1 in nasopharyngeal carcinoma.	Pubmed	0.01046	1	0.01619	0.1849	1	2	SERPINE1
	Pubmed	15169911	Impaired alveologenesis and maintenance of secretory mammary epithelial cells in Jak2 conditional knockout mice.	Pubmed	0.01046	1	0.01619	0.1849	1	2	JAK2
	Pubmed	26687806	ALDH(+)/CD44(+) cells in breast cancer are associated with worse prognosis and poor clinical outcome.	Pubmed	0.01046	1	0.01619	0.1849	1	2	CD44
	Pubmed	21695404	Correlation of insulin resistance, beta cell function and insulin sensitivity with serum sFas and sFasL in newly diagnosed type 2 diabetes.	Pubmed	0.01046	1	0.01619	0.1849	1	2	FAS
	Pubmed	25350844	Src mutation induces acquired lapatinib resistance in ERBB2-amplified human gastroesophageal adenocarcinoma models.	Pubmed	0.01046	1	0.01619	0.1849	1	2	ERBB2
	Pubmed	24130096	Development of a steady-state FRET-based assay to identify inhibitors of the Keap1-Nrf2 protein-protein interaction.	Pubmed	0.01046	1	0.01619	0.1849	1	2	NFE2L2
	Pubmed	19013447	rtTA toxicity limits the usefulness of the SP-C-rtTA transgenic mouse.	Pubmed	0.01046	1	0.01619	0.1849	1	2	NFE2L2
	Pubmed	27128974	Human Parechovirus 1 Infection Occurs via ?V?1 Integrin.	Pubmed	0.01046	1	0.01619	0.1849	1	2	ITGB1
	Pubmed	28190779	Lentiviral Transfer of ?-Globin with Fusion Gene NUP98-HOXA10HD Expands Hematopoietic Stem Cells and Ameliorates Murine ?-Thalassemia.	Pubmed	0.01046	1	0.01619	0.1849	1	2	NUP98
	Pubmed	26590370	Analysis of caveolin-1 and phosphoinositol-3 kinase expression in primary uveal melanomas.	Pubmed	0.01046	1	0.01619	0.1849	1	2	CAV1
	Pubmed	15611225	Cutting Edge: Epitope-dependent effect of Nef-mediated HLA class I down-regulation on ability of HIV-1-specific CTLs to suppress HIV-1 replication.	Pubmed	0.01046	1	0.01619	0.1849	1	2	HLA-A
	Pubmed	23966466	Insulin responsiveness of glucose transporter 4 in 3T3-L1 cells depends on the presence of sortilin.	Pubmed	0.01046	1	0.01619	0.1849	1	2	SORT1
	Pubmed	22508697	INT6/EIF3E interacts with ATM and is required for proper execution of the DNA damage response in human cells.	Pubmed	0.01046	1	0.01619	0.1849	1	2	ATM
	Pubmed	25071010	Transcriptional regulation of the p73 gene by Nrf-2 and promoter CpG methylation in human breast cancer.	Pubmed	0.01046	1	0.01619	0.1849	1	2	NFE2L2
	Pubmed	28008968	Interaction of cytokeratin 19 head domain and HER2 in the cytoplasm leads to activation of HER2-Erk pathway.	Pubmed	0.01046	1	0.01619	0.1849	1	2	ERBB2
	Pubmed	24692758	JAK2V617F homozygosity drives a phenotypic switch in myeloproliferative neoplasms, but is insufficient to sustain disease.	Pubmed	0.01046	1	0.01619	0.1849	1	2	JAK2
	Pubmed	29562656	Evaluation of Promoter Methylation of RASSF1A and ATM in Peripheral Blood of Breast Cancer Patients and Healthy Control Individuals.	Pubmed	0.01046	1	0.01619	0.1849	1	2	ATM
	Pubmed	18714032	Gp130 signaling promotes development of acute experimental colitis by facilitating early neutrophil/macrophage recruitment and activation.	Pubmed	0.01046	1	0.01619	0.1849	1	2	IL6ST
	Pubmed	22038049	Neuritogenesis: the prion protein controls ?1 integrin signaling activity.	Pubmed	0.01046	1	0.01619	0.1849	1	2	ITGB1
	Pubmed	23041547	Augmentation of therapeutic responses in melanoma by inhibition of IRAK-1,-4.	Pubmed	0.01046	1	0.01619	0.1849	1	2	IRAK1
	Pubmed	27783593	Leukaemogenic effects of Ptpn11 activating mutations in the stem cell microenvironment.	Pubmed	0.01046	1	0.01619	0.1849	1	2	PTPN11
	Pubmed	28572157	Characterization of the oligomeric states of the CK2 ?2?2 holoenzyme in solution.	Pubmed	0.01046	1	0.01619	0.1849	1	2	CSNK2B
	Pubmed	6351842	Action of human liver cathepsin B on the oxidized insulin B chain.	Pubmed	0.01046	1	0.01619	0.1849	1	2	CTSB
	Pubmed	27939882	Clusterin and Pycr1 alterations associate with strain and model differences in susceptibility to experimental pancreatitis.	Pubmed	0.01046	1	0.01619	0.1849	1	2	CLU
	Pubmed	21298413	Receptor for advanced glycation end-products (RAGE) provides a link between genetic susceptibility and environmental factors in type 1 diabetes.	Pubmed	0.01046	1	0.01619	0.1849	1	2	PRKDC
	Pubmed	23618921	Concurrent regulation of the transcription factors Nrf2 and ATF4 mediates the enhancement of glutathione levels by the flavonoid fisetin.	Pubmed	0.01046	1	0.01619	0.1849	1	2	NFE2L2
	Pubmed	23462535	Structural and stability studies of the human mtHsp70-escort protein 1: an essential mortalin co-chaperone.	Pubmed	0.01046	1	0.01619	0.1849	1	2	HSPA9
	Pubmed	23775790	DNA damage-induced inhibition of rRNA synthesis by DNA-PK and PARP-1.	Pubmed	0.01046	1	0.01619	0.1849	1	2	PRKDC
	Pubmed	12388344	Diaphragm defects occur in a CDH hernia model independently of myogenesis and lung formation.	Pubmed	0.01046	1	0.01619	0.1849	1	2	MET
	Pubmed	26134945	Decreased Expression of Caveolin-1 Contributes to the Pathogenesis of Psoriasiform Dermatitis in Mice.	Pubmed	0.01046	1	0.01619	0.1849	1	2	CAV1
	Pubmed	18753609	Murine pregnancy-specific glycoprotein 23 induces the proangiogenic factors transforming-growth factor beta 1 and vascular endothelial growth factor a in cell types involved in vascular remodeling in pregnancy.	Pubmed	0.01046	1	0.01619	0.1849	1	2	TGFB1
	Pubmed	25467032	PIK3CA mutations in Peruvian patients with HER2-amplified and triple negative non-metastatic breast cancers.	Pubmed	0.01046	1	0.01619	0.1849	1	2	ERBB2
	Pubmed	19261593	Association of beta-1,3-N-acetylglucosaminyltransferase 1 and beta-1,4-galactosyltransferase 1, trans-Golgi enzymes involved in coupled poly-N-acetyllactosamine synthesis.	Pubmed	0.01046	1	0.01619	0.1849	1	2	B4GAT1
	Pubmed	22923499	Activation of the ATM-Snail pathway promotes breast cancer metastasis.	Pubmed	0.01046	1	0.01619	0.1849	1	2	ATM
	Pubmed	18199543	Hyaluronic acid synthase-1 expression regulates bladder cancer growth, invasion, and angiogenesis through CD44.	Pubmed	0.01046	1	0.01619	0.1849	1	2	CD44
	Pubmed	21053039	Effects of low-level laser therapy on expression of TNF-? and TGF-? in skeletal muscle during the repair process.	Pubmed	0.01046	1	0.01619	0.1849	1	2	TGFB1
	Pubmed	19091857	Predicting the impact of blocking human immunodeficiency virus type 1 Nef in vivo.	Pubmed	0.01046	1	0.01619	0.1849	1	2	HLA-A
	Pubmed	26697129	The Nrf2/HO-1 Axis in Cancer Cell Growth and Chemoresistance.	Pubmed	0.01046	1	0.01619	0.1849	1	2	NFE2L2
	Pubmed	22102915	ErbB2 and NF?B overexpression as predictors of chemoradiation resistance and putative targets to overcome resistance in muscle-invasive bladder cancer.	Pubmed	0.01046	1	0.01619	0.1849	1	2	ERBB2
	Pubmed	10814838	Upregulation of CD44 expression in the retina during the rds degeneration.	Pubmed	0.01046	1	0.01619	0.1849	1	2	CD44
	Pubmed	19995910	Nuclear function of Smad7 promotes myogenesis.	Pubmed	0.01046	1	0.01619	0.1849	1	2	TGFB1
	Pubmed	15542841	Proapoptotic function of the MET tyrosine kinase receptor through caspase cleavage.	Pubmed	0.01046	1	0.01619	0.1849	1	2	MET
	Pubmed	26227486	Met Signaling Cascade Is Amplified by the Recruitment of Phosphorylated Met to Lipid Rafts via CD24 and Leads to Drug Resistance in Endometrial Cancer Cell Lines.	Pubmed	0.01046	1	0.01619	0.1849	1	2	MET
	Pubmed	15542845	The mouse genomic instability mutation chaos1 is an allele of Polq that exhibits genetic interaction with Atm.	Pubmed	0.01046	1	0.01619	0.1849	1	2	ATM
	Pubmed	26976620	Hsp70 protects from stroke in atrial fibrillation patients by preventing thrombosis without increased bleeding risk.	Pubmed	0.01046	1	0.01619	0.1849	1	2	HSPA1A
	Pubmed	15047715	Wwp2, an E3 ubiquitin ligase that targets transcription factor Oct-4 for ubiquitination.	Pubmed	0.01046	1	0.01619	0.1849	1	2	WWP2
	Pubmed	18439427	The hepatic vagus nerve attenuates Fas-induced apoptosis in the mouse liver via alpha7 nicotinic acetylcholine receptor.	Pubmed	0.01046	1	0.01619	0.1849	1	2	FAS
	Pubmed	18439424	Increased abundance of cytoplasmic and nuclear caveolin 1 in human diploid fibroblasts in H(2)O(2)-induced premature senescence and interplay with p38alpha(MAPK).	Pubmed	0.01046	1	0.01619	0.1849	1	2	CAV1
	Pubmed	18199554	Impact of common epidermal growth factor receptor and HER2 variants on receptor activity and inhibition by lapatinib.	Pubmed	0.01046	1	0.01619	0.1849	1	2	ERBB2
	Pubmed	9088029	Enhancement of ectopic bone formation in mice with a deficit in Fas-mediated apoptosis.	Pubmed	0.01046	1	0.01619	0.1849	1	2	FAS
	Pubmed	18366077	Plasminogen-induced aggregation of PANC-1 cells requires conversion to plasmin and is inhibited by endogenous plasminogen activator inhibitor-1.	Pubmed	0.01046	1	0.01619	0.1849	1	2	SERPINE1
	Pubmed	20974968	Rubicon controls endosome maturation as a Rab7 effector.	Pubmed	0.01046	1	0.01619	0.1849	1	2	RAB7A
	Pubmed	9558118	IFN-gamma limits macrophage expansion in MRL-Fas(lpr) autoimmune interstitial nephritis: a negative regulatory pathway.	Pubmed	0.01046	1	0.01619	0.1849	1	2	FAS
	Pubmed	27357063	Sphingosine 1?phosphate induced by hypoxia increases the expression of PAI?1 in HepG2 cells via HIF?1?.	Pubmed	0.01046	1	0.01619	0.1849	1	2	SERPINE1
	Pubmed	28743499	All-trans retinoic acid attenuates bleomycin-induced pulmonary fibrosis via downregulating EphA2-EphrinA1 signaling.	Pubmed	0.01046	1	0.01619	0.1849	1	2	EPHA2
	Pubmed	23124680	Alpha2-antiplasmin regulates the development of dermal fibrosis in mice by prostaglandin F(2?) synthesis through adipose triglyceride lipase/calcium-independent phospholipase A(2).	Pubmed	0.01046	1	0.01619	0.1849	1	2	PNPLA2
	Pubmed	22102906	PLD$ is involved in phagocytosis of microglia: expression and localization changes of PLD4 are correlated with activation state of microglia.	Pubmed	0.01046	1	0.01619	0.1849	1	2	PLD3
	Pubmed	29200898	Circulating Clusterin and Osteopontin Levels in Asthma and Asthmatic Pregnancy.	Pubmed	0.01046	1	0.01619	0.1849	1	2	CLU
	Pubmed	27852038	Transcriptomic-metabolomic reprogramming in EGFR-mutant NSCLC early adaptive drug escape linking TGF?2-bioenergetics-mitochondrial priming.	Pubmed	0.01046	1	0.01619	0.1849	1	2	TGFB2
	Pubmed	18199529	Activating transcription factor 3 is a novel repressor of the nuclear factor erythroid-derived 2-related factor 2 (Nrf2)-regulated stress pathway.	Pubmed	0.01046	1	0.01619	0.1849	1	2	NFE2L2
	Pubmed	22474125	Bile acids down-regulate caveolin-1 in esophageal epithelial cells through sterol responsive element-binding protein.	Pubmed	0.01046	1	0.01619	0.1849	1	2	CAV1
