## Supplementary Table S1 for "Reconstructed signaling and regulatory networks identify potential drugs for SARS-CoV-2 infection" (part 6 of 37)

### Sheet: FunctionalAnalysis_SK (continued)
1. Functional analysis for the Source proteins
	Pubmed	26301867	Mechanism of Resistance and Novel Targets Mediating Resistance to EGFR and c-Met Tyrosine Kinase Inhibitors in Non-Small Cell Lung Cancer.	Pubmed	0.01046	1	0.01619	0.1849	1	2	MET
	Pubmed	31490121	Regulator of G protein signaling 12 enhances osteoclastogenesis by suppressing Nrf2-dependent antioxidant proteins to promote the generation of reactive oxygen species.	Pubmed	0.01046	1	0.01619	0.1849	1	2	NFE2L2
	Pubmed	12604309	Type I Interferon controls the onset and severity of autoimmune manifestations in lpr mice.	Pubmed	0.01046	1	0.01619	0.1849	1	2	FAS
	Pubmed	19521067	Identification of MPL W515L/K mutations in patients with primary myelofibrosis and essential thrombocythaemia by allele-specific polymerase chain reaction.	Pubmed	0.01046	1	0.01619	0.1849	1	2	JAK2
	Pubmed	27803113	Histopathological evaluation and expression of the pluripotent mesenchymal stem cell-like markers CD105 and CD44 in the synovial membrane of patients with primary versus secondary hip osteoarthritis.	Pubmed	0.01046	1	0.01619	0.1849	1	2	CD44
	Pubmed	16141325	A role for the Tip60 histone acetyltransferase in the acetylation and activation of ATM.	Pubmed	0.01046	1	0.01619	0.1849	1	2	ATM
	Pubmed	11971965	Regulation of Jak2 through the ubiquitin-proteasome pathway involves phosphorylation of Jak2 on Y1007 and interaction with SOCS-1.	Pubmed	0.01046	1	0.01619	0.1849	1	2	JAK2
	Pubmed	30707290	MyD88 hypermethylation mediated by DNMT1 is associated with LTA-induced inflammatory response in human odontoblast-like cells.	Pubmed	0.01046	1	0.01619	0.1849	1	2	DNMT1
	Pubmed	21490618	CD70 is selectively expressed on Th1 but not on Th2 cells and is required for Th1-type immune responses.	Pubmed	0.01046	1	0.01619	0.1849	1	2	CD70
	Pubmed	27396618	Mechanism of c-Met and EGFR tyrosine kinase inhibitor resistance through epithelial mesenchymal transition in non-small cell lung cancer.	Pubmed	0.01046	1	0.01619	0.1849	1	2	MET
	Pubmed	14675422	Stimulation-dependent recycling of integrin beta1 regulated by ARF6 and Rab11.	Pubmed	0.01046	1	0.01619	0.1849	1	2	ITGB1
	Pubmed	18523298	Transient local depletion of Foxp3+ regulatory T cells during recovery from colitis via Fas/Fas ligand-induced death.	Pubmed	0.01046	1	0.01619	0.1849	1	2	FAS
	Pubmed	24702949	Prevalence of coagulation factor XIII and plasminogen activator inhibitor-1 gene polymorphisms among Egyptian women suffering from unexplained primary recurrent miscarriage.	Pubmed	0.01046	1	0.01619	0.1849	1	2	SERPINE1
	Pubmed	15831716	Endosomal proteolysis of the Ebola virus glycoprotein is necessary for infection.	Pubmed	0.01046	1	0.01619	0.1849	1	2	CTSB
	Pubmed	20308542	Annexin A1 regulates TGF-beta signaling and promotes metastasis formation of basal-like breast cancer cells.	Pubmed	0.01046	1	0.01619	0.1849	1	2	TGFB1
	Pubmed	31441116	Withaferin A inhibits expression of ataxia telangiectasia and Rad3-related kinase and enhances sensitivity of human breast cancer cells to cisplatin.	Pubmed	0.01046	1	0.01619	0.1849	1	2	ATR
	Pubmed	27333032	An ShRNA Screen Identifies MEIS1 as a Driver of Malignant Peripheral Nerve Sheath Tumors.	Pubmed	0.01046	1	0.01619	0.1849	1	2	NF1
	Pubmed	26673132	Salmonella Virulence Factor SsrAB Regulated Factor Modulates Inflammatory Responses by Enhancing the Activation of NF-?B Signaling Pathway.	Pubmed	0.01046	1	0.01619	0.1849	1	2	IRAK1
	Pubmed	12413771	TGF-beta1-mediated regulation of thymus and activation-regulated chemokine (TARC/CCL17) synthesis and secretion by HaCaT cells co-stimulated with TNF-alpha and IFN-gamma.	Pubmed	0.01046	1	0.01619	0.1849	1	2	TGFB1
	Pubmed	18234320	Binding of upstream stimulatory factor 1 to the E-box regulates the 4G/5G polymorphism-dependent plasminogen activator inhibitor 1 expression in mast cells.	Pubmed	0.01046	1	0.01619	0.1849	1	2	SERPINE1
	Pubmed	22342405	Activation of the Nrf2-ARE pathway by siRNA knockdown of Keap1 reduces oxidative stress and provides partial protection from MPTP-mediated neurotoxicity.	Pubmed	0.01046	1	0.01619	0.1849	1	2	NFE2L2
	Pubmed	8791534	Bone morphogenetic proteins in development.	Pubmed	0.01046	1	0.01619	0.1849	1	2	TGFB1
	Pubmed	29190904	Measurements of heterotypic associations between cluster of differentiation CD74 and CD44 in human breast cancer-derived cells.	Pubmed	0.01046	1	0.01619	0.1849	1	2	CD44
	Pubmed	19222708	Plasminogen activator activity is inhibited while neuroserpin is up-regulated in the Alzheimer disease brain.	Pubmed	0.01046	1	0.01619	0.1849	1	2	PLAT
	Pubmed	12956877	HLA class I variation in the West African Pygmies and their genetic relationship with other African populations.	Pubmed	0.01046	1	0.01619	0.1849	1	2	HLA-A
	Pubmed	19017964	Coexpression of TGF-beta1 and IL-10 enables regulatory T cells to completely suppress airway hyperreactivity.	Pubmed	0.01046	1	0.01619	0.1849	1	2	TGFB1
	Pubmed	21705665	TOP2A amplification in the absence of that of HER-2/neu: toward individualization of chemotherapeutic practice in breast cancer.	Pubmed	0.01046	1	0.01619	0.1849	1	2	ERBB2
	Pubmed	28429615	Regulation of vascular large-conductance calcium-activated potassium channels by Nrf2 signalling.	Pubmed	0.01046	1	0.01619	0.1849	1	2	NFE2L2
	Pubmed	17899316	Protective effect of hyaluronic acid on interleukin-1-induced deregulation of beta1-integrin and insulin-like growth factor-I receptor signaling and collagen biosynthesis in cultured human chondrocytes.	Pubmed	0.01046	1	0.01619	0.1849	1	2	ITGB1
	Pubmed	21945151	Exclusion of CTSB and FDFT1 as positional and functional candidate genes for keratolytic winter erythema (KWE).	Pubmed	0.01046	1	0.01619	0.1849	1	2	CTSB
	Pubmed	21284530	Autoinflammatory diseases and cardiovascular manifestations.	Pubmed	0.01046	1	0.01619	0.1849	1	2	TNFRSF1A
	Pubmed	16733850	Identification of biomarkers of human pancreatic adenocarcinomas by expression profiling and validation with gene expression analysis in endoscopic ultrasound-guided fine needle aspiration samples.	Pubmed	0.01046	1	0.01619	0.1849	1	2	PLAT
	Pubmed	19017933	Cutting edge: selective blockade of LIGHT-lymphotoxin beta receptor signaling protects mice from experimental cerebral malaria caused by Plasmodium berghei ANKA.	Pubmed	0.01046	1	0.01619	0.1849	1	2	LTBR
	Pubmed	9862673	CD27/CD70 interaction augments IgE secretion by promoting the differentiation of memory B cells into plasma cells.	Pubmed	0.01046	1	0.01619	0.1849	1	2	CD70
	Pubmed	27553713	Oncogenic and tumor-suppressive mouse models for breast cancer engaging HER2/neu.	Pubmed	0.01046	1	0.01619	0.1849	1	2	ERBB2
	Pubmed	21500549	[Expression and prognostic significance of EphA2 and EphrinA-1 in ovarian serous carcinomas].	Pubmed	0.01046	1	0.01619	0.1849	1	2	EPHA2
	Pubmed	27720259	TGF-?1 promotes linear invadosome formation in hepatocellular carcinoma cells, through DDR1 up-regulation and collagen I cross-linking.	Pubmed	0.01046	1	0.01619	0.1849	1	2	TGFB1
	Pubmed	27021371	Apoptotic tumor cell death under the influence of the cytotoxic complex Tag7-Hsp70 is induced by interaction with the TNFR1 receptor.	Pubmed	0.01046	1	0.01619	0.1849	1	2	TNFRSF1A
	Pubmed	30482881	Transforming growth factor-?1 up-regulates connexin43 expression in osteocytes via canonical Smad-dependent signaling pathway.	Pubmed	0.01046	1	0.01619	0.1849	1	2	TGFB1
	Pubmed	19834061	Up-regulation of Bcl-xl by hepatocyte growth factor in human mesothelioma cells involves ETS transcription factors.	Pubmed	0.01046	1	0.01619	0.1849	1	2	MET
	Pubmed	23677180	Dual inhibition of EGFR and c-Met kinase activation by MJ-56 reduces metastasis of HT29 human colorectal cancer cells.	Pubmed	0.01046	1	0.01619	0.1849	1	2	MET
	Pubmed	28899203	An Overview of the Advantages of KEAP1-NRF2 System Activation During Inflammatory Disease Treatment.	Pubmed	0.01046	1	0.01619	0.1849	1	2	NFE2L2
	Pubmed	28151059	The Synergistic Effect of TNF??-308?G/A and TGF?1?-509?C/T Polymorphisms on Hepatic Fibrosis Progression in Hepatitis C Virus Genotype 4 Patients.	Pubmed	0.01046	1	0.01619	0.1849	1	2	TGFB1
	Pubmed	19427850	The protein tyrosine phosphatase SHP-2 is required for EGFRvIII oncogenic transformation in human glioblastoma cells.	Pubmed	0.01046	1	0.01619	0.1849	1	2	PTPN11
	Pubmed	28189649	Air particulate matter induced oxidative stress and inflammation in cardiovascular disease and atherosclerosis: The role of Nrf2 and AhR-mediated pathways.	Pubmed	0.01046	1	0.01619	0.1849	1	2	NFE2L2
	Pubmed	25472740	Surfactant protein D attenuates sub-epithelial fibrosis in allergic airways disease through TGF-?.	Pubmed	0.01046	1	0.01619	0.1849	1	2	TGFB1
	Pubmed	28576849	Proteome-wide Identification of Glycosylation-dependent Interactors of Galectin-1 and Galectin-3 on Mesenchymal Retinal Pigment Epithelial (RPE) Cells.	Pubmed	0.01046	1	0.01619	0.1849	1	2	LGALS3
	Pubmed	30878674	HLA-C*01:02 and HLA-A*02:07 Confer Risk Specific for Psoriatic Patients in Southern China.	Pubmed	0.01046	1	0.01619	0.1849	1	2	HLA-A
	Pubmed	21729677	Is there a role for IGF1R and c-MET pathways in resistance to cetuximab in metastatic colorectal cancer?	Pubmed	0.01046	1	0.01619	0.1849	1	2	MET
	Pubmed	21632186	Correlation between E-cadherin and CD44 adhesion molecules expression and cervical lymph node metastasis in oral tongue SCC: Predictive significance or not.	Pubmed	0.01046	1	0.01619	0.1849	1	2	CD44
	Pubmed	12134143	Heart-valve mesenchyme formation is dependent on hyaluronan-augmented activation of ErbB2-ErbB3 receptors.	Pubmed	0.01046	1	0.01619	0.1849	1	2	ERBB2
	Pubmed	12775566	Transforming growth factor-beta1 down-regulates expression of chemokine stromal cell-derived factor-1: functional consequences in cell migration and adhesion.	Pubmed	0.01046	1	0.01619	0.1849	1	2	TGFB1
	Pubmed	27212017	Carnosic acid attenuates unilateral ureteral obstruction-induced kidney fibrosis via inhibition of Akt-mediated Nox4 expression.	Pubmed	0.01046	1	0.01619	0.1849	1	2	TGFB1
	Pubmed	10089212	The tat protein of HIV-1 induces galectin-3 expression.	Pubmed	0.01046	1	0.01619	0.1849	1	2	LGALS3
	Pubmed	18596239	WRN is required for ATM activation and the S-phase checkpoint in response to interstrand cross-link-induced DNA double-strand breaks.	Pubmed	0.01046	1	0.01619	0.1849	1	2	ATM
	Pubmed	18669656	TGF-beta signaling in dendritic cells is a prerequisite for the control of autoimmune encephalomyelitis.	Pubmed	0.01046	1	0.01619	0.1849	1	2	TGFB1
	Pubmed	24158524	The siRNA cocktail targeting VEGF and HER2 inhibition on the proliferation and induced apoptosis of gastric cancer cell.	Pubmed	0.01046	1	0.01619	0.1849	1	2	ERBB2
	Pubmed	9730890	Antiinflammatory effects of CD95 ligand (FasL)-induced apoptosis.	Pubmed	0.01046	1	0.01619	0.1849	1	2	FAS
	Pubmed	15047807	Dissection of antiviral and immune regulatory functions of tumor necrosis factor receptors in a chronic lymphocytic choriomeningitis virus infection.	Pubmed	0.01046	1	0.01619	0.1849	1	2	TNFRSF1A
	Pubmed	25217659	Epidermal growth factor receptor activity is necessary for mouse basal cell proliferation.	Pubmed	0.01046	1	0.01619	0.1849	1	2	ERBB2
	Pubmed	28960205	Coordinated repression of BIM and PUMA by Epstein-Barr virus latent genes maintains the survival of Burkitt lymphoma cells.	Pubmed	0.01046	1	0.01619	0.1849	1	2	PRKDC
	Pubmed	30926641	Targeting the IGF1R/PI3K/AKT Pathway Sensitizes Ewing Sarcoma to BET Bromodomain Inhibitors.	Pubmed	0.01046	1	0.01619	0.1849	1	2	BRD4
	Pubmed	23618817	Functional polymorphisms in FAS and FASL contribute to risk of squamous cell carcinoma of the larynx and hypopharynx in a Chinese population.	Pubmed	0.01046	1	0.01619	0.1849	1	2	FAS
	Pubmed	25447793	The emerging role of redox-sensitive Nrf2-Keap1 pathway in diabetes.	Pubmed	0.01046	1	0.01619	0.1849	1	2	NFE2L2
	Pubmed	25217696	JAK2V617F+ myeloproliferative neoplasm clones evoke paracrine DNA damage to adjacent normal cells through secretion of lipocalin-2.	Pubmed	0.01046	1	0.01619	0.1849	1	2	JAK2
	Pubmed	8599880	Phenotypic abnormalities of splenic and bone marrow B cells in lpr and gld mice.	Pubmed	0.01046	1	0.01619	0.1849	1	2	FAS
	Pubmed	19101799	Over-expression of EphA2 and EphrinA-1 in human gastric adenocarcinoma and its prognostic value for postoperative patients.	Pubmed	0.01046	1	0.01619	0.1849	1	2	EPHA2
	Pubmed	20489150	Met activation in non-small cell lung cancer is associated with de novo resistance to EGFR inhibitors and the development of brain metastasis.	Pubmed	0.01046	1	0.01619	0.1849	1	2	MET
	Pubmed	24569834	miR-29b as a therapeutic agent for angiotensin II-induced cardiac fibrosis by targeting TGF-?/Smad3 signaling.	Pubmed	0.01046	1	0.01619	0.1849	1	2	TGFB1
	Pubmed	23873943	ATR phosphorylates SMARCAL1 to prevent replication fork collapse.	Pubmed	0.01046	1	0.01619	0.1849	1	2	ATR
	Pubmed	17910058	Molecular dynamics simulation study for LRH-1: interaction with fragments of SHP and function of phospholipid ligand.	Pubmed	0.01046	1	0.01619	0.1849	1	2	NR5A2
	Pubmed	20489148	Epithelial-mesenchymal transition induced by transforming growth factor-{beta}1/Snail activation aggravates invasive growth of cholangiocarcinoma.	Pubmed	0.01046	1	0.01619	0.1849	1	2	TGFB1
	Pubmed	3098437	Structure of the human and murine R-ras genes, novel genes closely related to ras proto-oncogenes.	Pubmed	0.01046	1	0.01619	0.1849	1	2	RAB1A
	Pubmed	18199416	The lupus-related Lmb3 locus contains a disease-suppressing Coronin-1A gene mutation.	Pubmed	0.01046	1	0.01619	0.1849	1	2	FAS
	Pubmed	15238425	Reactive oxygen species limit neutrophil life span by activating death receptor signaling.	Pubmed	0.01046	1	0.01619	0.1849	1	2	FAS
	Pubmed	22860085	CDK5RAP3 is a novel repressor of p14ARF in hepatocellular carcinoma cells.	Pubmed	0.01046	1	0.01619	0.1849	1	2	CDK5RAP3
	Pubmed	27803044	Preclinical Evaluation of Chimeric Antigen Receptors Targeting CD70-Expressing Cancers.	Pubmed	0.01046	1	0.01619	0.1849	1	2	CD70
	Pubmed	28273453	CD95/Fas Increases Stemness in Cancer Cells by Inducing a STAT1-Dependent Type I Interferon Response.	Pubmed	0.01046	1	0.01619	0.1849	1	2	FAS
	Pubmed	24917593	Memo is a copper-dependent redox protein with an essential role in migration and metastasis.	Pubmed	0.01046	1	0.01619	0.1849	1	2	PRKDC
	Pubmed	16782699	Caveolin-1 knockout alters beta-adrenoceptors function in mouse small intestine.	Pubmed	0.01046	1	0.01619	0.1849	1	2	CAV1
	Pubmed	17067458	[Expression of DNA methyltransferases in salivary adenoid cystic carcinoma and its association with the CpG islands methylation of tumor suppressor genes].	Pubmed	0.01046	1	0.01619	0.1849	1	2	DNMT1
	Pubmed	21813447	NUP98/NSD1 characterizes a novel poor prognostic group in acute myeloid leukemia with a distinct HOX gene expression pattern.	Pubmed	0.01046	1	0.01619	0.1849	1	2	NUP98
	Pubmed	23667609	Nrf2 pathway regulates multidrug-resistance-associated protein 1 in small cell lung cancer.	Pubmed	0.01046	1	0.01619	0.1849	1	2	NFE2L2
	Pubmed	26579819	Prognostic Significance of Single Progesterone Receptor Positivity: A Comparison Study of Estrogen Receptor Negative/Progesterone Receptor Positive/Her2 Negative Primary Breast Cancer With Triple Negative Breast Cancer.	Pubmed	0.01046	1	0.01619	0.1849	1	2	ERBB2
	Pubmed	30120989	TGF-?1-induced SMAD2/3/4 activation promotes RELM-? transcription to modulate the endothelium-mesenchymal transition in human endothelial cells.	Pubmed	0.01046	1	0.01619	0.1849	1	2	TGFB1
	Pubmed	20974850	Negative regulation of TGF? signaling by the kinase LKB1 and the scaffolding protein LIP1.	Pubmed	0.01046	1	0.01619	0.1849	1	2	STK11IP
	Pubmed	29248722	Crosstalk between Nrf2 and YAP contributes to maintaining the antioxidant potential and chemoresistance in bladder cancer.	Pubmed	0.01046	1	0.01619	0.1849	1	2	NFE2L2
	Pubmed	22219193	Regulation of human RNA polymerase III transcription by DNMT1 and DNMT3a DNA methyltransferases.	Pubmed	0.01046	1	0.01619	0.1849	1	2	DNMT1
	Pubmed	31249451	Plasma Nogo-A and placental growth factor levels are associated with portal hypertension in patients with liver cirrhosis.	Pubmed	0.01046	1	0.01619	0.1849	1	2	RTN4
	Pubmed	24736233	Secretion of IL-16 through TNFR1 and calpain-caspase signaling contributes to MRSA pneumonia.	Pubmed	0.01046	1	0.01619	0.1849	1	2	TNFRSF1A
	Pubmed	15684064	Liver receptor homolog 1 contributes to intestinal tumor formation through effects on cell cycle and inflammation.	Pubmed	0.01046	1	0.01619	0.1849	1	2	NR5A2
	Pubmed	21622718	Dual blockade of EGFR and c-Met abrogates redundant signaling and proliferation in head and neck carcinoma cells.	Pubmed	0.01046	1	0.01619	0.1849	1	2	MET
	Pubmed	25350519	Increased perinatal remodelling of the pancreas in somatostatin-deficient mice: potential role of transforming growth factor-beta signalling in regulating beta cell growth in early life.	Pubmed	0.01046	1	0.01619	0.1849	1	2	TGFB1
	Pubmed	19246623	Nrf2 activation enhances biliary excretion of sulfobromophthalein by inducing glutathione-S-transferase activity.	Pubmed	0.01046	1	0.01619	0.1849	1	2	NFE2L2
	Pubmed	19246624	Altered disposition of acetaminophen in Nrf2-null and Keap1-knockdown mice.	Pubmed	0.01046	1	0.01619	0.1849	1	2	NFE2L2
	Pubmed	20876613	Genetic determinants of HSP70 gene expression following heat shock.	Pubmed	0.01046	1	0.01619	0.1849	1	2	HSPA1A
	Pubmed	20538554	The association of beta-fibrinogen 455 G/A gene polymorphism with left atrial thrombus and severe spontaneous echo contrast in atrial fibrillation.	Pubmed	0.01046	1	0.01619	0.1849	1	2	FGB
	Pubmed	23604035	Epigenetic control of NF-?B-dependent FAS gene transcription during progression of myelodysplastic syndromes.	Pubmed	0.01046	1	0.01619	0.1849	1	2	FAS
	Pubmed	20211253	Caveolae and caveolin-1 are implicated in 1alpha,25(OH)2-vitamin D3-dependent modulation of Src, MAPK cascades and VDR localization in skeletal muscle cells.	Pubmed	0.01046	1	0.01619	0.1849	1	2	CAV1
	Pubmed	22332920	Solution structure of the first Sam domain of Odin and binding studies with the EphA2 receptor.	Pubmed	0.01046	1	0.01619	0.1849	1	2	EPHA2
	Pubmed	15385797	The critical role of Fas-Fas ligand interaction in donor-specific transfusion-induced tolerance to H-Y antigen.	Pubmed	0.01046	1	0.01619	0.1849	1	2	FAS
	Pubmed	28684538	Tissue-type plasminogen activator regulates macrophage activation and innate immunity.	Pubmed	0.01046	1	0.01619	0.1849	1	2	PLAT
	Pubmed	26648017	Methylsulfonylmethane inhibits HER2 expression through STAT5b in breast cancer cells.	Pubmed	0.01046	1	0.01619	0.1849	1	2	ERBB2
	Pubmed	22850673	Mouse Rif1 is a key regulator of the replication-timing programme in mammalian cells.	Pubmed	0.01046	1	0.01619	0.1849	1	2	RIF1
	Pubmed	25722217	Evaluation of transforming growth factor-?1 suppress Pokemon/epithelial-mesenchymal transition expression in human bladder cancer cells.	Pubmed	0.01046	1	0.01619	0.1849	1	2	TGFB1
	Pubmed	22449099	Cleavage of ST6Gal I by radiation-induced BACE1 inhibits golgi-anchored ST6Gal I-mediated sialylation of integrin ?1 and migration in colon cancer cells.	Pubmed	0.01046	1	0.01619	0.1849	1	2	ITGB1
	Pubmed	20308633	Cutting edge: IL-23 receptor deficiency prevents the development of lupus nephritis in C57BL/6-lpr/lpr mice.	Pubmed	0.01046	1	0.01619	0.1849	1	2	FAS
	Pubmed	15698630	Tumor necrosis factor receptor 1 and 2 proteins are differentially regulated during Wallerian degeneration of mouse sciatic nerve.	Pubmed	0.01046	1	0.01619	0.1849	1	2	TNFRSF1A
	Pubmed	26687649	MicroRNA-663 suppresses cell invasion and migration by targeting transforming growth factor beta 1 in papillary thyroid carcinoma.	Pubmed	0.01046	1	0.01619	0.1849	1	2	TGFB1
	Pubmed	23559862	Altered expression of transforming growth factor beta 1 and matrix metalloproteinase-9 results in elevated intraocular pressure in mice.	Pubmed	0.01046	1	0.01619	0.1849	1	2	TGFB1
	Pubmed	21308864	Transforming growth factor ?-mediated Sox10 suppression controls mesenchymal progenitor generation in neural crest stem cells.	Pubmed	0.01046	1	0.01619	0.1849	1	2	TGFB1
	Pubmed	28684599	IL-23 restoration of Th17 effector function is independent of IL-6 and TGF-? in a mouse model of alcohol and burn injury.	Pubmed	0.01046	1	0.01619	0.1849	1	2	TGFB1
	Pubmed	20166879	Foxp3-transduced polyclonal regulatory T cells suppress NK cell functions in a TGF-beta dependent manner.	Pubmed	0.01046	1	0.01619	0.1849	1	2	TGFB1
	Pubmed	18851835	RBM5/Luca-15/H37 regulates Fas alternative splice site pairing after exon definition.	Pubmed	0.01046	1	0.01619	0.1849	1	2	FAS
	Pubmed	20093404	CD44 activation in mature B-cell malignancies by a novel recurrent IGH translocation.	Pubmed	0.01046	1	0.01619	0.1849	1	2	CD44
	Pubmed	25555453	Immune-mediated bone marrow failure in C57BL/6 mice.	Pubmed	0.01046	1	0.01619	0.1849	1	2	FAS
	Pubmed	24638085	Loss of Dab2 expression in breast cancer cells impairs their ability to deplete TGF-? and induce Tregs development via TGF-?.	Pubmed	0.01046	1	0.01619	0.1849	1	2	TGFB1
	Pubmed	22547679	The tumor necrosis factor receptor stalk regions define responsiveness to soluble versus membrane-bound ligand.	Pubmed	0.01046	1	0.01619	0.1849	1	2	TNFRSF1A
	Pubmed	17635914	Transforming growth factor beta1-regulated xylosyltransferase I activity in human cardiac fibroblasts and its impact for myocardial remodeling.	Pubmed	0.01046	1	0.01619	0.1849	1	2	TGFB1
	Pubmed	22825692	Association between polymorphisms in DNA repair genes (XRCC1 and XRCC7) and risk of preeclampsia.	Pubmed	0.01046	1	0.01619	0.1849	1	2	PRKDC
	Pubmed	12702868	Chromosomal instability and tumors promoted by DNA hypomethylation.	Pubmed	0.01046	1	0.01619	0.1849	1	2	DNMT1
	Pubmed	12197885	IL-10 enhances B-cell IgE synthesis by promoting differentiation into plasma cells, a process that is inhibited by CD27/CD70 interaction.	Pubmed	0.01046	1	0.01619	0.1849	1	2	CD70
	Pubmed	21092856	Sortilin-mediated endocytosis determines levels of the frontotemporal dementia protein, progranulin.	Pubmed	0.01046	1	0.01619	0.1849	1	2	SORT1
	Pubmed	28659634	DACH1 suppresses breast cancer as a negative regulator of CD44.	Pubmed	0.01046	1	0.01619	0.1849	1	2	CD44
	Pubmed	23472139	Activation of Akt by advanced glycation end products (AGEs): involvement of IGF-1 receptor and caveolin-1.	Pubmed	0.01046	1	0.01619	0.1849	1	2	CAV1
	Pubmed	23100627	NADPH oxidase inhibits the pathogenesis of systemic lupus erythematosus.	Pubmed	0.01046	1	0.01619	0.1849	1	2	FAS
	Pubmed	18332866	hSMG-1 and ATM sequentially and independently regulate the G1 checkpoint during oxidative stress.	Pubmed	0.01046	1	0.01619	0.1849	1	2	ATM
	Pubmed	28429737	The glutamate/cystine xCT antiporter antagonizes glutamine metabolism and reduces nutrient flexibility.	Pubmed	0.01046	1	0.01619	0.1849	1	2	NFE2L2
	Pubmed	17890868	cDNA microarray analysis of adaptive changes after renal ablation in a sclerosis-resistant mouse strain.	Pubmed	0.01046	1	0.01619	0.1849	1	2	TGFB1
	Pubmed	12437654	An association between human leucocyte antigen alleles and acute and chronic graft-versus-host disease after allogeneic haematopoietic stem cell transplantation.	Pubmed	0.01046	1	0.01619	0.1849	1	2	HLA-A
	Pubmed	16782705	BRCA1 interacts with poly(A)-binding protein: implication of BRCA1 in translation regulation.	Pubmed	0.01046	1	0.01619	0.1849	1	2	PABPC1
	Pubmed	20563595	Increased P2X7R expression in atrial cardiomyocytes of caveolin-1 deficient mice.	Pubmed	0.01046	1	0.01619	0.1849	1	2	CAV1
	Pubmed	23041765	Ciprofloxacin has antifibrotic effects in scleroderma fibroblasts via downregulation of Dnmt1 and upregulation of Fli1.	Pubmed	0.01046	1	0.01619	0.1849	1	2	DNMT1
	Pubmed	15831559	MIP-1alpha[CCL3] acting on the CCR1 receptor mediates neutrophil migration in immune inflammation via sequential release of TNF-alpha and LTB4.	Pubmed	0.01046	1	0.01619	0.1849	1	2	TNFRSF1A
	Pubmed	16082716	Association studies of transforming growth factor-beta 1 and Alzheimer's disease.	Pubmed	0.01046	1	0.01619	0.1849	1	2	TGFB1
	Pubmed	10403379	Ca2(+)-dependent interaction of N-copine, a member of the two C2 domain protein family, with OS-9, the product of a gene frequently amplified in osteosarcoma.	Pubmed	0.01046	1	0.01619	0.1849	1	2	OS9
	Pubmed	20093489	Aging fibroblasts resist phenotypic maturation because of impaired hyaluronan-dependent CD44/epidermal growth factor receptor signaling.	Pubmed	0.01046	1	0.01619	0.1849	1	2	CD44
	Pubmed	20852728	Steroidal regulation of uterine miRNAs is associated with modulation of the miRNA biogenesis components Exportin-5 and Dicer1.	Pubmed	0.01046	1	0.01619	0.1849	1	2	XPO5
	Pubmed	28659655	Expression and Clinical Significance of Cancer Stem Cell Markers CD24, CD44, and CD133 in Pancreatic Ductal Adenocarcinoma and Chronic Pancreatitis.	Pubmed	0.01046	1	0.01619	0.1849	1	2	CD44
	Pubmed	21729539	[Mechanism of Fas/FasL signal transduction pathway in K562 cell apoptosis induced by diallyl disulfide].	Pubmed	0.01046	1	0.01619	0.1849	1	2	FAS
	Pubmed	29792731	APR3 modulates oxidative stress and mitochondrial function in ARPE-19 cells.	Pubmed	0.01046	1	0.01619	0.1849	1	2	NFE2L2
	Pubmed	20827781	Alpha?-antitrypsin deficiency-related alleles Z and S and the risk of Wegener's granulomatosis.	Pubmed	0.01046	1	0.01619	0.1849	1	2	SERPINE1
	Pubmed	17126294	Neuron-specific TGF-beta signaling deficiency results in retinal detachment and cataracts in mice.	Pubmed	0.01046	1	0.01619	0.1849	1	2	TGFB1
	Pubmed	23956433	Establishment of a human allergy model using human IL-3/GM-CSF-transgenic NOG mice.	Pubmed	0.01046	1	0.01619	0.1849	1	2	PRKDC
	Pubmed	23364257	Chemotherapy and radiotherapy downregulate the activity and expression of DNA methyltransferase and enhance Bcl-2/E1B-19-kDa interacting protein-3-induced apoptosis in human colorectal cancer cells.	Pubmed	0.01046	1	0.01619	0.1849	1	2	DNMT1
	Pubmed	20729212	Hyperphosphorylation by cyclin B/CDK1 in mitosis resets CUX1 DNA binding clock at each cell cycle.	Pubmed	0.01046	1	0.01619	0.1849	1	2	CUX1
	Pubmed	29958417	Farnesoid X Receptor Activation Enhances Transforming Growth Factor ?-Induced Epithelial-Mesenchymal Transition in Hepatocellular Carcinoma Cells.	Pubmed	0.01046	1	0.01619	0.1849	1	2	TGFB1
	Pubmed	8982163	Hepatocyte growth factor/scatter factor is an axonal chemoattractant and a neurotrophic factor for spinal motor neurons.	Pubmed	0.01046	1	0.01619	0.1849	1	2	MET
	Pubmed	27226772	Genetic Polymorphisms of Transcription Factor NRF2 and of its Host Gene Sulfiredoxin (SRXN1) are Associated with Cerebrovascular Disease in a Finnish Cohort, the TAMRISK Study.	Pubmed	0.01046	1	0.01619	0.1849	1	2	NFE2L2
	Pubmed	23089711	Increased concentrations of growth factors and activation of the EGFR system in breast cancer.	Pubmed	0.01046	1	0.01619	0.1849	1	2	ERBB2
	Pubmed	24291029	Association analysis of ERBB2 amplicon genetic polymorphisms and STARD3 expression with risk of gastric cancer in the Chinese population.	Pubmed	0.01046	1	0.01619	0.1849	1	2	ERBB2
	Pubmed	24134621	Dysregulation of galectin-3. Implications for Hermansky-Pudlak syndrome pulmonary fibrosis.	Pubmed	0.01046	1	0.01619	0.1849	1	2	LGALS3
	Pubmed	21343302	Polymerase transcriptase release factor (PTRF) anchors MG53 protein to cell injury site for initiation of membrane repair.	Pubmed	0.01046	1	0.01619	0.1849	1	2	CAVIN1
	Pubmed	25795259	Hydrogen sulphide induces HIF-1? and Nrf2 in THP-1 macrophages.	Pubmed	0.01046	1	0.01619	0.1849	1	2	NFE2L2
	Pubmed	30590615	GRP75 overexpression rescues frataxin deficiency and mitochondrial phenotypes in Friedreich ataxia cellular models.	Pubmed	0.01046	1	0.01619	0.1849	1	2	HSPA9
	Pubmed	31127091	Transforming activity of an oncoprotein-encoding circular RNA from human papillomavirus.	Pubmed	0.01046	1	0.01619	0.1849	1	2	PRKDC
	Pubmed	10354271	Prior heat stress inhibits apoptosis in adenosine triphosphate-depleted renal tubular cells.	Pubmed	0.01046	1	0.01619	0.1849	1	2	HSPA1A
	Pubmed	20333644	Beta1 integrins mediate cell proliferation in three-dimensional cultures by regulating expression of the sonic hedgehog effector protein, GLI1.	Pubmed	0.01046	1	0.01619	0.1849	1	2	ITGB1
	Pubmed	23423137	Neonatal levels of acute phase proteins and later risk of non-affective psychosis.	Pubmed	0.01046	1	0.01619	0.1849	1	2	PLAT
	Pubmed	15361846	Involvement of p53 and Fas/CD95 in murine neural progenitor cell response to ionizing irradiation.	Pubmed	0.01046	1	0.01619	0.1849	1	2	FAS
	Pubmed	25795228	Downregulation of external death receptor genes FAS and DR5 in colorectal cancer samples positive for human papillomavirus infection.	Pubmed	0.01046	1	0.01619	0.1849	1	2	FAS
	Pubmed	18572100	Differential transcriptional modulation of biological processes in adipocyte triglyceride lipase and hormone-sensitive lipase-deficient mice.	Pubmed	0.01046	1	0.01619	0.1849	1	2	PNPLA2
	Pubmed	26457795	Mouse superkiller-2-like helicase DDX60 is dispensable for type I IFN induction and immunity to multiple viruses.	Pubmed	0.01046	1	0.01619	0.1849	1	2	MAVS
	Pubmed	15361830	Activation of ATM and Chk2 kinases in relation to the amount of DNA strand breaks.	Pubmed	0.01046	1	0.01619	0.1849	1	2	ATM
	Pubmed	25472613	Loss of heterozygosity of PTEN (encoding phosphate and tensin homolog) associated with elevated HER2 expression is an adverse prognostic indicator in gastric cancer.	Pubmed	0.01046	1	0.01619	0.1849	1	2	ERBB2
	Pubmed	9343427	Identification of SH2-Bbeta as a substrate of the tyrosine kinase JAK2 involved in growth hormone signaling.	Pubmed	0.01046	1	0.01619	0.1849	1	2	JAK2
	Pubmed	20019837	Co-overexpression of Met and hepatocyte growth factor promotes systemic metastasis in NCI-H460 non-small cell lung carcinoma cells.	Pubmed	0.01046	1	0.01619	0.1849	1	2	MET
	Pubmed	15664989	Co-chaperone CHIP associates with expanded polyglutamine protein and promotes their degradation by proteasomes.	Pubmed	0.01046	1	0.01619	0.1849	1	2	STUB1
	Pubmed	20054123	Preliminary crystallographic analysis of mouse Elf3 C-terminal DNA-binding domain in complex with type II TGF-beta receptor promoter DNA.	Pubmed	0.01046	1	0.01619	0.1849	1	2	ELF3
	Pubmed	15938776	[Study on the correlation of transforming growth factor beta1 and its receptors with spontaneous abortion after in vitro fertilization and embryo transfer].	Pubmed	0.01046	1	0.01619	0.1849	1	2	TGFB1
	Pubmed	26061722	Visualizing Interactions Between HIV-1 Nef and Host Cellular Proteins Using Ground-State Depletion Microscopy.	Pubmed	0.01046	1	0.01619	0.1849	1	2	HLA-A
	Pubmed	30610104	Phosphatase Shp2 exacerbates intestinal inflammation by disrupting macrophage responsiveness to interleukin-10.	Pubmed	0.01046	1	0.01619	0.1849	1	2	PTPN11
	Pubmed	29659837	Noonan syndrome-causing SHP2 mutants impair ERK-dependent chondrocyte differentiation during endochondral bone growth.	Pubmed	0.01046	1	0.01619	0.1849	1	2	PTPN11
	Pubmed	15987639	Sphingosine-1-phosphate induces a PDGFR-dependent cell detachment via inhibiting beta1 integrin in HEK293 cells.	Pubmed	0.01046	1	0.01619	0.1849	1	2	ITGB1
	Pubmed	29684857	MicroRNA-449a functions as a tumor suppressor in pancreatic cancer by the epigenetic regulation of ATDC expression.	Pubmed	0.01046	1	0.01619	0.1849	1	2	ATM
	Pubmed	11907125	Transgenic expression of a soluble complement inhibitor protects against renal disease and promotes survival in MRL/lpr mice.	Pubmed	0.01046	1	0.01619	0.1849	1	2	FAS
	Pubmed	20416076	The effect of transforming growth factor-beta1 on nasopharyngeal carcinoma cells: insensitive to cell growth but functional to TGF-beta/Smad pathway.	Pubmed	0.01046	1	0.01619	0.1849	1	2	TGFB1
	Pubmed	19319950	Regulatory T cell activity in primary and persistent Epstein-Barr virus infection.	Pubmed	0.01046	1	0.01619	0.1849	1	2	TGFB1
	Pubmed	16116172	CD21/CD19 coreceptor signaling promotes B cell survival during primary immune responses.	Pubmed	0.01046	1	0.01619	0.1849	1	2	FAS
	Pubmed	9837958	c-Src kinase activity is required for hepatocyte growth factor-induced motility and anchorage-independent growth of mammary carcinoma cells.	Pubmed	0.01046	1	0.01619	0.1849	1	2	MET
	Pubmed	23197859	Targeting p38 mitogen-activated protein kinase signaling restores subventricular zone neural stem cells and corrects neuromotor deficits in Atm knockout mouse.	Pubmed	0.01046	1	0.01619	0.1849	1	2	ATM
	Pubmed	12354760	Ganglioside induces caveolin-1 redistribution and interaction with the epidermal growth factor receptor.	Pubmed	0.01046	1	0.01619	0.1849	1	2	CAV1
	Pubmed	26526034	CSF Nrf2 and HSPA8 in Parkinson's disease patients with and without LRRK2 gene mutations.	Pubmed	0.01046	1	0.01619	0.1849	1	2	NFE2L2
	Pubmed	24075988	Injury signals cooperate with Nf1 loss to relieve the tumor-suppressive environment of adult peripheral nerve.	Pubmed	0.01046	1	0.01619	0.1849	1	2	NF1
	Pubmed	20671122	Human NK cells of mice with reconstituted human immune system components require preactivation to acquire functional competence.	Pubmed	0.01046	1	0.01619	0.1849	1	2	PRKDC
	Pubmed	18415772	Soluble tumour necrosis factor receptors sTNFR1 and sTNFR2 are produced at sites of inflammation and are markers of arthritis activity in Behçet's disease.	Pubmed	0.01046	1	0.01619	0.1849	1	2	TNFRSF1A
	Pubmed	23197834	Size-dependent mechanism of cargo sorting during lysosome-phagosome fusion is controlled by Rab34.	Pubmed	0.01046	1	0.01619	0.1849	1	2	RAB34
	Pubmed	26036781	GLU298ASP and 4G/5G Polymorphisms and the Risk of Ischemic Stroke in Young Individuals.	Pubmed	0.01046	1	0.01619	0.1849	1	2	SERPINE1
	Pubmed	26119931	Regulation of CD44E by DARPP-32-dependent activation of SRp20 splicing factor in gastric tumorigenesis.	Pubmed	0.01046	1	0.01619	0.1849	1	2	CD44
	Pubmed	17214955	Heregulinbeta activates store-operated Ca2+ channels through c-erbB2 receptor level-dependent pathway in human breast cancer cells.	Pubmed	0.01046	1	0.01619	0.1849	1	2	ERBB2
	Pubmed	21465471	Nuclear ?-tubulin associates with nucleoli and interacts with tumor suppressor protein C53.	Pubmed	0.01046	1	0.01619	0.1849	1	2	CDK5RAP3
	Pubmed	19535452	Humanized mice show clinical signs of dengue fever according to infecting virus genotype.	Pubmed	0.01046	1	0.01619	0.1849	1	2	PRKDC
	Pubmed	24712547	Functional implications of large backbone amplitude motions of the glycoprotein 130-binding epitope of interleukin-6.	Pubmed	0.01046	1	0.01619	0.1849	1	2	IL6ST
	Pubmed	21524276	Lentivirus-mediated overexpression of TGF-? inducible early gene 1 inhibits SW1990 pancreatic cancer cell growth.	Pubmed	0.01046	1	0.01619	0.1849	1	2	TGFB1
	Pubmed	17141511	GDNF applied to the MPTP-lesioned nigrostriatal system requires TGF-beta for its neuroprotective action.	Pubmed	0.01046	1	0.01619	0.1849	1	2	TGFB2
	Pubmed	15674342	HER2/neu increases the expression of Wilms' Tumor 1 (WT1) protein to stimulate S-phase proliferation and inhibit apoptosis in breast cancer cells.	Pubmed	0.01046	1	0.01619	0.1849	1	2	ERBB2
	Pubmed	11956154	The endocytosis-linked protein dynamin associates with caveolin-1 and is tyrosine phosphorylated in response to the activation of a noninternalizing epidermal growth factor receptor mutant.	Pubmed	0.01046	1	0.01619	0.1849	1	2	CAV1
	Pubmed	15674349	Plasminogen activator inhibitor-1 (PAI-1) modifies the formation of aggressive fibromatosis (desmoid tumor).	Pubmed	0.01046	1	0.01619	0.1849	1	2	SERPINE1
	Pubmed	19858192	Cathepsin B-mediated autophagy flux facilitates the anthrax toxin receptor 2-mediated delivery of anthrax lethal factor into the cytoplasm.	Pubmed	0.01046	1	0.01619	0.1849	1	2	CTSB
	Pubmed	22791762	Decreased lectin-like oxidized LDL receptor 1 (LOX-1) and low Nrf2 activation in placenta are involved in preeclampsia.	Pubmed	0.01046	1	0.01619	0.1849	1	2	NFE2L2
	Pubmed	23545144	DNA methyltransferases 1 and 3B are required for hepatitis C virus infection in cell culture.	Pubmed	0.01046	1	0.01619	0.1849	1	2	DNMT1
	Pubmed	22850551	Increased MET and HGF gene copy numbers are associated with trastuzumab failure in HER2-positive metastatic breast cancer.	Pubmed	0.01046	1	0.01619	0.1849	1	2	MET
	Pubmed	28430337	Circulating neuregulin-1 and galectin-3 can be prognostic markers in breast cancer.	Pubmed	0.01046	1	0.01619	0.1849	1	2	LGALS3
	Pubmed	21862561	Non-redundant function of dystroglycan and ?1 integrins in radial sorting of axons.	Pubmed	0.01046	1	0.01619	0.1849	1	2	ITGB1
	Pubmed	20876301	The adaptor protein TRIP6 antagonizes Fas-induced apoptosis but promotes its effect on cell migration.	Pubmed	0.01046	1	0.01619	0.1849	1	2	FAS
	Pubmed	23521156	Clusterin associates specifically with A?40 in Alzheimer's disease brain tissue.	Pubmed	0.01046	1	0.01619	0.1849	1	2	CLU
	Pubmed	23643539	A role for cytosolic fumarate hydratase in urea cycle metabolism and renal neoplasia.	Pubmed	0.01046	1	0.01619	0.1849	1	2	FH
	Pubmed	10413101	Arfaptin 1 forms a complex with ADP-ribosylation factor and inhibits phospholipase D.	Pubmed	0.01046	1	0.01619	0.1849	1	2	ARFIP1
	Pubmed	21176535	[Correlation of polymorphism of Nme1-1465 T>C and TGF?1-509 T>C with genetic susceptibility of gastric carcinoma].	Pubmed	0.01046	1	0.01619	0.1849	1	2	TGFB1
	Pubmed	20671189	Identification of a cell of origin for human prostate cancer.	Pubmed	0.01046	1	0.01619	0.1849	1	2	PRKDC
	Pubmed	21563830	Macrophage bridging conduit trafficking of HIV-1 through the endoplasmic reticulum and Golgi network.	Pubmed	0.01046	1	0.01619	0.1849	1	2	TGOLN2
	Pubmed	25580782	Association of interleukin 10 and transforming growth factor ? gene polymorphisms with chronic idiopathic urticaria.	Pubmed	0.01046	1	0.01619	0.1849	1	2	TGFB1
	Pubmed	29141874	S100A4 amplifies TGF-?-induced epithelial-mesenchymal transition in a pleural mesothelial cell line.	Pubmed	0.01046	1	0.01619	0.1849	1	2	TGFB1
	Pubmed	20514447	Co-regulated expression of matrix metalloproteinase-2 and transforming growth factor-beta in melanoma development and progression.	Pubmed	0.01046	1	0.01619	0.1849	1	2	TGFB1
	Pubmed	12702495	Fas is not essential for lamina propria T lymphocyte homeostasis.	Pubmed	0.01046	1	0.01619	0.1849	1	2	FAS
	Pubmed	18077384	Evasion of myofibroblasts from immune surveillance: a mechanism for tissue fibrosis.	Pubmed	0.01046	1	0.01619	0.1849	1	2	FAS
	Pubmed	20695192	[Tumor necrosis factor in uterine leiomyomas at various stages of tumor growth].	Pubmed	0.01046	1	0.01619	0.1849	1	2	TNFRSF1A
	Pubmed	26854079	Increased concentration of plasma TNFR1 and TNFR2 in paediatric lupus nephritis.	Pubmed	0.01046	1	0.01619	0.1849	1	2	TNFRSF1A
	Pubmed	20201989	Optimal stimulation for CD70 induction on human monocyte-derived dendritic cells and the importance of CD70 in naive CD4(+) T-cell differentiation.	Pubmed	0.01046	1	0.01619	0.1849	1	2	CD70
	Pubmed	24085291	Inhibition of Snail1-DNA-PKcs protein-protein interface sensitizes cancer cells and inhibits tumor metastasis.	Pubmed	0.01046	1	0.01619	0.1849	1	2	PRKDC
	Pubmed	14699139	Low density lipoprotein receptor-related protein-1 promotes beta1 integrin maturation and transport to the cell surface.	Pubmed	0.01046	1	0.01619	0.1849	1	2	ITGB1
	Pubmed	14675189	Interleukin-3 in cooperation with transforming growth factor beta induces granulocyte macrophage colony stimulating factor independent differentiation of human CD34+ hematopoietic progenitor cells into dendritic cells with features of Langerhans cells.	Pubmed	0.01046	1	0.01619	0.1849	1	2	TGFB1
	Pubmed	20127679	The DC-SIGN family member LSECtin is a novel ligand of CD44 on activated T cells.	Pubmed	0.01046	1	0.01619	0.1849	1	2	CD44
	Pubmed	16684552	Functional characterization of HIV-1 Nef mutants in the context of viral infection.	Pubmed	0.01046	1	0.01619	0.1849	1	2	HLA-A
	Pubmed	17889725	Expression of Fas and Fas-ligand in donor hematopoietic stem and progenitor cells is dissociated from the sensitivity to apoptosis.	Pubmed	0.01046	1	0.01619	0.1849	1	2	FAS
	Pubmed	30193894	The laminin binding ?3 and ?6 integrins cooperate to promote epithelial cell adhesion and growth.	Pubmed	0.01046	1	0.01619	0.1849	1	2	ITGA3
	Pubmed	30526368	Methylseleninic Acid Suppresses Breast Cancer Growth via the JAK2/STAT3 Pathway.	Pubmed	0.01046	1	0.01619	0.1849	1	2	JAK2
	Pubmed	25506891	Twist-BRD4 complex: potential drug target for basal-like breast cancer.	Pubmed	0.01046	1	0.01619	0.1849	1	2	BRD4
	Pubmed	26095157	Fibulin-5 regulates keloid-derived fibroblast-like cells through integrin beta-1.	Pubmed	0.01046	1	0.01619	0.1849	1	2	ITGB1
	Pubmed	11560996	Interleukin-13 induces tissue fibrosis by selectively stimulating and activating transforming growth factor beta(1).	Pubmed	0.01046	1	0.01619	0.1849	1	2	CD44
	Pubmed	12702502	Plasminogen activator inhibitor type-1 deficiency does not influence the outcome of murine pneumococcal pneumonia.	Pubmed	0.01046	1	0.01619	0.1849	1	2	SERPINE1
	Pubmed	31803182	Defining the Signature of VISTA on Myeloid Cell Chemokine Responsiveness.	Pubmed	0.01046	1	0.01619	0.1849	1	2	VSIR
	Pubmed	27998743	Ampelopsin attenuates lipopolysaccharide-induced inflammatory response through the inhibition of the NF-?B and JAK2/STAT3 signaling pathways in microglia.	Pubmed	0.01046	1	0.01619	0.1849	1	2	JAK2
	Pubmed	16973585	Structural requirements for gp80 independence of human herpesvirus 8 interleukin-6 (vIL-6) and evidence for gp80 stabilization of gp130 signaling complexes induced by vIL-6.	Pubmed	0.01046	1	0.01619	0.1849	1	2	IL6ST
	Pubmed	15782153	In vitro selection and prediction of TIP47 protein-interaction interfaces.	Pubmed	0.01046	1	0.01619	0.1849	1	2	IGF2R
	Pubmed	25722377	Downhill running and exercise in hot environments increase leukocyte Hsp72 (HSPA1A) and Hsp90? (HSPC1) gene transcripts.	Pubmed	0.01046	1	0.01619	0.1849	1	2	HSPA1A
	Pubmed	24628430	The interaction of enolase-1 with caveolae-associated proteins regulates its subcellular localization.	Pubmed	0.01046	1	0.01619	0.1849	1	2	CAV1
	Pubmed	27494887	Ablation of human telomerase reverse transcriptase (hTERT) induces cellular senescence in gastric cancer through a galectin-3 dependent mechanism.	Pubmed	0.01046	1	0.01619	0.1849	1	2	LGALS3
	Pubmed	15841213	Renal cell-expressed TNF receptor 2, not receptor 1, is essential for the development of glomerulonephritis.	Pubmed	0.01046	1	0.01619	0.1849	1	2	TNFRSF1A
	Pubmed	12775708	Enhanced estrogen receptor (ER) alpha, ERBB2, and MAPK signal transduction pathways operate during the adaptation of MCF-7 cells to long term estrogen deprivation.	Pubmed	0.01046	1	0.01619	0.1849	1	2	ERBB2
	Pubmed	23858098	53BP1 is limiting for NHEJ repair in ATM-deficient model systems that are subjected to oncogenic stress or radiation.	Pubmed	0.01046	1	0.01619	0.1849	1	2	ATM
	Pubmed	16899085	Molecular dissection of the Munc18c/syntaxin4 interaction: implications for regulation of membrane trafficking.	Pubmed	0.01046	1	0.01619	0.1849	1	2	STX4
	Pubmed	28165480	?-Lipoic acid treatment prevents cystine urolithiasis in a mouse model of cystinuria.	Pubmed	0.01046	1	0.01619	0.1849	1	2	NFE2L2
	Pubmed	7889411	How virus induces a rapid or slow onset insulin-dependent diabetes mellitus in a transgenic model.	Pubmed	0.01046	1	0.01619	0.1849	1	2	PRKDC
	Pubmed	26384383	Mesenteric Fat Lipolysis Mediates Obesity-Associated Hepatic Steatosis and Insulin Resistance.	Pubmed	0.01046	1	0.01619	0.1849	1	2	IL6ST
	Pubmed	12388077	Caveolin-1 null mice develop cardiac hypertrophy with hyperactivation of p42/44 MAP kinase in cardiac fibroblasts.	Pubmed	0.01046	1	0.01619	0.1849	1	2	CAV1
	Pubmed	26227742	Inhibition of JAK2 attenuates the increase in inflammatory markers in microglia from APP/PS1 mice.	Pubmed	0.01046	1	0.01619	0.1849	1	2	JAK2
	Pubmed	25482391	Schisandrae semen essential oil attenuates oxidative stress-induced cell damage in C2C12 murine skeletal muscle cells through Nrf2?mediated upregulation of HO?1.	Pubmed	0.01046	1	0.01619	0.1849	1	2	NFE2L2
	Pubmed	28165468	Thy-1 interaction with Fas in lipid rafts regulates fibroblast apoptosis and lung injury resolution.	Pubmed	0.01046	1	0.01619	0.1849	1	2	FAS
	Pubmed	18092951	Expression of CD44s and CD44v6 in transitional cell carcinomas of the urinary bladder: comparison with tumour grade, proliferative activity and p53 immunoreactivity of tumour cells.	Pubmed	0.01046	1	0.01619	0.1849	1	2	CD44
	Pubmed	11775028	Bromodeoxyuridine induces integrin expression at transcriptional (alpha2 subunit) and post-transcriptional (beta1 subunit) levels, and alters the adhesive properties of two human lung tumour cell lines.	Pubmed	0.01046	1	0.01619	0.1849	1	2	ITGB1
	Pubmed	18307986	Synergistic effects of the polymorphisms in the PAI-1 and IL-6 genes with smoking in determining their associated risk with coronary artery disease.	Pubmed	0.01046	1	0.01619	0.1849	1	2	SERPINE1
	Pubmed	29753009	The implications of TrkA and MET aberrations in de novo salivary duct carcinoma.	Pubmed	0.01046	1	0.01619	0.1849	1	2	MET
	Pubmed	19403643	Kidney ischemia-reperfusion injury induces caspase-dependent pulmonary apoptosis.	Pubmed	0.01046	1	0.01619	0.1849	1	2	TNFRSF1A
	Pubmed	8477802	Serum soluble interleukin-6 receptor in MRL/lpr mice is elevated with age and mediates the interleukin-6 signal.	Pubmed	0.01046	1	0.01619	0.1849	1	2	FAS
	Pubmed	20382701	Lack of glycoprotein 130/signal transducer and activator of transcription 3-mediated signaling in hepatocytes enhances chronic liver injury and fibrosis progression in a model of sclerosing cholangitis.	Pubmed	0.01046	1	0.01619	0.1849	1	2	IL6ST
	Pubmed	27494853	Met promotes the formation of double minute chromosomes induced by Sei-1 in NIH-3T3 murine fibroblasts.	Pubmed	0.01046	1	0.01619	0.1849	1	2	MET
	Pubmed	26482896	Involvement of gelsolin in TGF-beta 1 induced epithelial to mesenchymal transition in breast cancer cells.	Pubmed	0.01046	1	0.01619	0.1849	1	2	TGFB1
	Pubmed	17356406	RPS19 and JAK2 genes are not silenced by DNA methylation in diamond blackfan anemia.	Pubmed	0.01046	1	0.01619	0.1849	1	2	JAK2
	Pubmed	30864273	In vitro phosphorylation of von Willebrand factor by FAM20c enhances its ability to support platelet adhesion.	Pubmed	0.01046	1	0.01619	0.1849	1	2	FAM20C
	Pubmed	30610162	Cutting Edge: Early Attrition of Memory T Cells during Inflammation and Costimulation Blockade Is Regulated Concurrently by Proapoptotic Proteins Fas and Bim.	Pubmed	0.01046	1	0.01619	0.1849	1	2	FAS
	Pubmed	27612430	Restoring miR122 in human stem-like hepatocarcinoma cells, prompts tumor dormancy through Smad-independent TGF-? pathway.	Pubmed	0.01046	1	0.01619	0.1849	1	2	TGFB1
	Pubmed	18586678	Lysyl oxidase oxidizes cell membrane proteins and enhances the chemotactic response of vascular smooth muscle cells.	Pubmed	0.01046	1	0.01619	0.1849	1	2	LOX
	Pubmed	25120007	Biophysical characterisation of calumenin as a charged F508del-CFTR folding modulator.	Pubmed	0.01046	1	0.01619	0.1849	1	2	CALU
	Pubmed	23109354	Generation of a conditional mouse model to target Acvr1b disruption in adult tissues.	Pubmed	0.01046	1	0.01619	0.1849	1	2	ACVR1B
	Pubmed	29199516	The role of ERK and Smad2 signal pathways in the alternatively activated macrophages induced by TGF-?1 and high-ambient glucose.	Pubmed	0.01046	1	0.01619	0.1849	1	2	TGFB1
	Pubmed	25109682	Monosodium urate crystals trigger Nrf2- and heme oxygenase-1-dependent inflammation in THP-1 cells.	Pubmed	0.01046	1	0.01619	0.1849	1	2	NFE2L2
	Pubmed	21969372	Relative contribution of adipose triglyceride lipase and hormone-sensitive lipase to tumor necrosis factor-? (TNF-?)-induced lipolysis in adipocytes.	Pubmed	0.01046	1	0.01619	0.1849	1	2	PNPLA2
	Pubmed	24158701	The Janus kinases inhibitor AZD1480 attenuates growth of small cell lung cancers in vitro and in vivo.	Pubmed	0.01046	1	0.01619	0.1849	1	2	JAK2
	Pubmed	17694438	The Fas/Fas-ligand pathway does not mediate the apoptosis in elastase-induced emphysema in mice.	Pubmed	0.01046	1	0.01619	0.1849	1	2	FAS
	Pubmed	23099432	TGF?RIIb mutations trigger aortic aneurysm pathogenesis by altering transforming growth factor ?2 signal transduction.	Pubmed	0.01046	1	0.01619	0.1849	1	2	TGFB2
	Pubmed	29464483	Mutational subtypes of JAK2 and CALR correlate with different clinical features in Japanese patients with myeloproliferative neoplasms.	Pubmed	0.01046	1	0.01619	0.1849	1	2	JAK2
	Pubmed	11692157	Loss of CD95 expression is linked to most but not all p53 mutants in European hepatocellular carcinoma.	Pubmed	0.01046	1	0.01619	0.1849	1	2	FAS
	Pubmed	11560950	Apoptosis in podocytes induced by TGF-beta and Smad7.	Pubmed	0.01046	1	0.01619	0.1849	1	2	TGFB1
	Pubmed	23907539	ATM-mediated phosphorylation of SOG1 is essential for the DNA damage response in Arabidopsis.	Pubmed	0.01046	1	0.01619	0.1849	1	2	ATM
	Pubmed	1691280	Reciprocal modulation of astrocyte stellation by thrombin and protease nexin-1.	Pubmed	0.01046	1	0.01619	0.1849	1	2	SERPINE2
	Pubmed	12354693	Induction of cancer cell migration by epidermal growth factor is initiated by specific phosphorylation of tyrosine 1248 of c-erbB-2 receptor via EGFR.	Pubmed	0.01046	1	0.01619	0.1849	1	2	ERBB2
	Pubmed	28346614	Crosstalk Between Transforming Growth Factor Beta-2 and Toll-Like Receptor 4 in the Trabecular Meshwork.	Pubmed	0.01046	1	0.01619	0.1849	1	2	TGFB1
	Pubmed	25144187	Rosiglitazone inhibits TGF-? 1 induced activation of human Tenon fibroblasts via p38 signal pathway.	Pubmed	0.01046	1	0.01619	0.1849	1	2	TGFB1
	Pubmed	30840341	Rapamycin Induced Autophagy Inhibits Inflammation-Mediated Endplate Degeneration by Enhancing Nrf2/Keap1 Signaling of Cartilage Endplate Stem Cells.	Pubmed	0.01046	1	0.01619	0.1849	1	2	NFE2L2
	Pubmed	20005108	RalA-exocyst complex regulates integrin-dependent membrane raft exocytosis and growth signaling.	Pubmed	0.01046	1	0.01619	0.1849	1	2	CAV1
	Pubmed	20019757	Mitochondrial dynamics regulate the RIG-I-like receptor antiviral pathway.	Pubmed	0.01046	1	0.01619	0.1849	1	2	MAVS
	Pubmed	8428973	Expression of native and truncated forms of the human integrin alpha 1 subunit.	Pubmed	0.01046	1	0.01619	0.1849	1	2	ITGB1
	Pubmed	18004301	Localization of type 1 diabetes susceptibility to the MHC class I genes HLA-B and HLA-A.	Pubmed	0.01046	1	0.01619	0.1849	1	2	HLA-A
	Pubmed	30673749	Time-course analysis of cardiac and serum galectin-3 in viral myocarditis after an encephalomyocarditis virus inoculation.	Pubmed	0.01046	1	0.01619	0.1849	1	2	LGALS3
	Pubmed	12559985	C-terminal Hsp-interacting protein slows androgen receptor synthesis and reduces its rate of degradation.	Pubmed	0.01046	1	0.01619	0.1849	1	2	STUB1
	Pubmed	27396333	Regulation of Hepatic Triacylglycerol Metabolism by CGI-58 Does Not Require ATGL Co-activation.	Pubmed	0.01046	1	0.01619	0.1849	1	2	PNPLA2
	Pubmed	30203714	Spleen tyrosine kinase-dependent Nrf2 activation regulates oxidative stress-induced cell death in WiL2-NS human B lymphoblasts.	Pubmed	0.01046	1	0.01619	0.1849	1	2	NFE2L2
	Pubmed	23897704	Overabundant FANCD2, alone and combined with NQO1, is a sensitive marker of adverse prognosis in breast cancer.	Pubmed	0.01046	1	0.01619	0.1849	1	2	FANCD2
	Pubmed	26022247	Allelic imbalance at the HER2/TOP2A locus in breast cancer.	Pubmed	0.01046	1	0.01619	0.1849	1	2	ERBB2
	Pubmed	18611974	Expression of insulin-like growth factor-II and its receptor in pediatric and adult adrenocortical tumors.	Pubmed	0.01046	1	0.01619	0.1849	1	2	IGF2R
	Pubmed	28974563	Fibromodulin and regulation of the intricate balance between myoblast differentiation to myocytes or adipocyte-like cells.	Pubmed	0.01046	1	0.01619	0.1849	1	2	CLU
	Pubmed	30154100	TGF-?-mediated enhancement of T	Pubmed	0.01046	1	0.01619	0.1849	1	2	TGFB1
	Pubmed	19966054	Reduced expression of Cx43 attenuates ventricular remodeling after myocardial infarction via impaired TGF-beta signaling.	Pubmed	0.01046	1	0.01619	0.1849	1	2	TGFB1
	Pubmed	10946295	Regulation of infection with Histoplasma capsulatum by TNFR1 and -2.	Pubmed	0.01046	1	0.01619	0.1849	1	2	TNFRSF1A
	Pubmed	18635971	Caveolin-1 interacts with a lipid raft-associated population of fatty acid synthase.	Pubmed	0.01046	1	0.01619	0.1849	1	2	CAV1
	Pubmed	15963548	Differential expression of LFA-3, Fas and MHC Class I on Ad5- and Ad12-transformed human cells and their susceptibility to lymphokine-activated killer (LAK) cells.	Pubmed	0.01046	1	0.01619	0.1849	1	2	FAS
	Pubmed	21862631	TGF-?/SMAD/GLI2 signaling axis in cancer progression and metastasis.	Pubmed	0.01046	1	0.01619	0.1849	1	2	TGFB1
	Pubmed	24927194	Characterization of EGFR family gene aberrations in cholangiocarcinoma.	Pubmed	0.01046	1	0.01619	0.1849	1	2	ERBB2
	Pubmed	17513793	Abrogation of lupus nephritis in activation-induced deaminase-deficient MRL/lpr mice.	Pubmed	0.01046	1	0.01619	0.1849	1	2	FAS
	Pubmed	27177473	FCN2 inhibits epithelial-mesenchymal transition-induced metastasis of hepatocellular carcinoma via TGF-?/Smad signaling.	Pubmed	0.01046	1	0.01619	0.1849	1	2	TGFB1
	Pubmed	12207910	IL-6 activates HSP72 gene expression in human skeletal muscle.	Pubmed	0.01046	1	0.01619	0.1849	1	2	HSPA1A
	Pubmed	7512034	Fas-based lymphocyte-mediated cytotoxicity against syngeneic activated lymphocytes: a regulatory pathway?	Pubmed	0.01046	1	0.01619	0.1849	1	2	FAS
	Pubmed	17043217	erbB2 is required for G protein-coupled receptor signaling in the heart.	Pubmed	0.01046	1	0.01619	0.1849	1	2	ERBB2
	Pubmed	19222424	Combined effect of IL-10 and TGF-beta1 promoter polymorphisms as a risk factor for aspirin-intolerant asthma and rhinosinusitis.	Pubmed	0.01046	1	0.01619	0.1849	1	2	TGFB1
	Pubmed	31500245	The Phosphatase SHP-2 Activates HIF-1? in Wounds In Vivo by Inhibition of 26S Proteasome Activity.	Pubmed	0.01046	1	0.01619	0.1849	1	2	PTPN11
	Pubmed	18258603	Interactions of acetylcholinesterase with caveolin-1 and subsequently with cytochrome c are required for apoptosome formation.	Pubmed	0.01046	1	0.01619	0.1849	1	2	CAV1
	Pubmed	18258606	Macrophage inhibitory cytokine-1 activates AKT and ERK-1/2 via the transactivation of ErbB2 in human breast and gastric cancer cells.	Pubmed	0.01046	1	0.01619	0.1849	1	2	ERBB2
	Pubmed	18258607	Plasminogen activator inhibitor-1 (Pai-1) blockers suppress intestinal polyp formation in Min mice.	Pubmed	0.01046	1	0.01619	0.1849	1	2	SERPINE1
	Pubmed	23242156	ErbB3-binding protein EBP1 decreases ErbB2 levels via a transcriptional mechanism.	Pubmed	0.01046	1	0.01619	0.1849	1	2	ERBB2
	Pubmed	15116271	PPARalpha deficiency does not modify age dependency but prevents high fat diet increase in plasma PAI-1 as well as insulin resistance.	Pubmed	0.01046	1	0.01619	0.1849	1	2	SERPINE1
	Pubmed	22474283	FK506 binding protein 8 peptidylprolyl isomerase activity manages a late stage of cystic fibrosis transmembrane conductance regulator (CFTR) folding and stability.	Pubmed	0.01046	1	0.01619	0.1849	1	2	FKBP8
	Pubmed	17478762	The significance of c-erbB-2 overexpression and p53 expression in patients with axillary lymph node--negative breast cancer: a tissue microarray study.	Pubmed	0.01046	1	0.01619	0.1849	1	2	ERBB2
	Pubmed	10403641	The selective downregulation of class I major histocompatibility complex proteins by HIV-1 protects HIV-infected cells from NK cells.	Pubmed	0.01046	1	0.01619	0.1849	1	2	HLA-A
	Pubmed	26565033	The SUMO (Small Ubiquitin-like Modifier) Ligase PIAS3 Primes ATR for Checkpoint Activation.	Pubmed	0.01046	1	0.01619	0.1849	1	2	ATR
	Pubmed	14724564	Apoptosis triggered by DNA damage O6-methylguanine in human lymphocytes requires DNA replication and is mediated by p53 and Fas/CD95/Apo-1.	Pubmed	0.01046	1	0.01619	0.1849	1	2	FAS
	Pubmed	27421701	Loss of the DNA Damage Repair Kinase ATM Impairs Inflammasome-Dependent Anti-Bacterial Innate Immunity.	Pubmed	0.01046	1	0.01619	0.1849	1	2	ATM
	Pubmed	17141630	Tumor necrosis factor alpha-induced skeletal muscle insulin resistance involves suppression of AMP-kinase signaling.	Pubmed	0.01046	1	0.01619	0.1849	1	2	TNFRSF1A
	Pubmed	26516700	Chemical probing of HER2-amplified cancer cells identifies TORC2 as a particularly effective secondary target for combination with lapatinib.	Pubmed	0.01046	1	0.01619	0.1849	1	2	ERBB2
	Pubmed	29684755	Impaired TGF-? signaling in patients with active systemic lupus erythematosus is associated with an overexpression of IL-22.	Pubmed	0.01046	1	0.01619	0.1849	1	2	TGFB1
	Pubmed	22631677	Association between the FAS/FASL polymorphisms and gastric cancer risk: a meta-analysis.	Pubmed	0.01046	1	0.01619	0.1849	1	2	FAS
	Pubmed	23173799	Defective ATM-Kap-1-mediated chromatin remodeling impairs DNA repair and accelerates senescence in progeria mouse model.	Pubmed	0.01046	1	0.01619	0.1849	1	2	ATM
	Pubmed	28057529	Genetic inhibition of Anaplastic Lymphoma Kinase rescues cognitive impairments in Neurofibromatosis 1 mutant mice.	Pubmed	0.01046	1	0.01619	0.1849	1	2	NF1
	Pubmed	29670103	Histone H2AX deficiency causes neurobehavioral deficits and impaired redox homeostasis.	Pubmed	0.01046	1	0.01619	0.1849	1	2	NFE2L2
	Pubmed	10559390	Neuronal death and blood-brain barrier breakdown after excitotoxic injury are independent processes.	Pubmed	0.01046	1	0.01619	0.1849	1	2	PLAT
	Pubmed	18464114	MPL W515L mutation in Chinese patients with myeloproliferative diseases.	Pubmed	0.01046	1	0.01619	0.1849	1	2	JAK2
	Pubmed	12569382	ErbB2 and bone sialoprotein as markers for metastatic osteosarcoma cells.	Pubmed	0.01046	1	0.01619	0.1849	1	2	ERBB2
	Pubmed	18836075	Syntaxin 5 regulates the endoplasmic reticulum channel-release properties of polycystin-2.	Pubmed	0.01046	1	0.01619	0.1849	1	2	STX5
	Pubmed	15116265	Adiponectin is inversely related to plasminogen activator inhibitor type 1 in patients with stable exertional angina.	Pubmed	0.01046	1	0.01619	0.1849	1	2	SERPINE1
	Pubmed	11932257	Presence of cathepsin B in the human pancreatic secretory pathway and its role in trypsinogen activation during hereditary pancreatitis.	Pubmed	0.01046	1	0.01619	0.1849	1	2	CTSB
	Pubmed	9558079	Fas/Fas ligand signaling during gestational T cell development.	Pubmed	0.01046	1	0.01619	0.1849	1	2	FAS
	Pubmed	8707842	Neither type of mannose 6-phosphate receptor is sufficient for targeting of lysosomal enzymes along intracellular routes.	Pubmed	0.01046	1	0.01619	0.1849	1	2	IGF2R
	Pubmed	16429139	Identification of a B-1 B cell-specified progenitor.	Pubmed	0.01046	1	0.01619	0.1849	1	2	PRKDC
	Pubmed	7237558	Chromosomal position and activation of retroviral genomes inserted into the germ line of mice.	Pubmed	0.01046	1	0.01619	0.1849	1	2	MOV10
	Pubmed	29899496	Transcriptional control of intestinal cholesterol absorption, adipose energy expenditure and lipid handling by Sortilin.	Pubmed	0.01046	1	0.01619	0.1849	1	2	SORT1
	Pubmed	25565012	Role of IL-10 and TGF-? in melanoma.	Pubmed	0.01046	1	0.01619	0.1849	1	2	TGFB1
	Pubmed	11437656	The poliovirus receptor CD155 mediates cell-to-matrix contacts by specifically binding to vitronectin.	Pubmed	0.01046	1	0.01619	0.1849	1	2	PVR
	Pubmed	9054942	A mouse model for the learning and memory deficits associated with neurofibromatosis type I.	Pubmed	0.01046	1	0.01619	0.1849	1	2	NF1
	Pubmed	23643458	Evaluation of memory endophenotypes for association with CLU, CR1, and PICALM variants in black and white subjects.	Pubmed	0.01046	1	0.01619	0.1849	1	2	CLU
	Pubmed	15371421	Hsp72 inhibits apoptosis upstream of the mitochondria and not through interactions with Apaf-1.	Pubmed	0.01046	1	0.01619	0.1849	1	2	HSPA1A
	Pubmed	14699013	Alpha4beta1 integrin mediates selective endothelial cell responses to thrombospondins 1 and 2 in vitro and modulates angiogenesis in vivo.	Pubmed	0.01046	1	0.01619	0.1849	1	2	ITGB1
	Pubmed	24785374	Downregulation of SCAI enhances glioma cell invasion and stem cell like phenotype by activating Wnt/?-catenin signaling.	Pubmed	0.01046	1	0.01619	0.1849	1	2	SCAI
	Pubmed	1377165	Expression and chromosome localization of the murine cystic fibrosis transmembrane conductance regulator.	Pubmed	0.01046	1	0.01619	0.1849	1	2	MET
	Pubmed	24604526	CD44 affects the expression level of FOS?like antigen 1 in cervical cancer tissues.	Pubmed	0.01046	1	0.01619	0.1849	1	2	CD44
	Pubmed	17102036	Increased Rho activation and PKC-mediated smooth muscle contractility in the absence of caveolin-1.	Pubmed	0.01046	1	0.01619	0.1849	1	2	CAV1
	Pubmed	22801493	TNF receptor 1 genetic risk mirrors outcome of anti-TNF therapy in multiple sclerosis.	Pubmed	0.01046	1	0.01619	0.1849	1	2	TNFRSF1A
	Pubmed	10393694	Essential roles of the Fas-Fas ligand pathway in the development of pulmonary fibrosis.	Pubmed	0.01046	1	0.01619	0.1849	1	2	FAS
	Pubmed	19643476	JAK2 and MPL gene mutations in V617F-negative myeloproliferative neoplasms.	Pubmed	0.01046	1	0.01619	0.1849	1	2	JAK2
	Pubmed	19452726	[The expression of Galectin-3 and VEGF in laryngeal squamous cell carcinoma].	Pubmed	0.01046	1	0.01619	0.1849	1	2	LGALS3
	Pubmed	28165374	Evaluation of EphA2 and EphB4 as Targets for Image-Guided Colorectal Cancer Surgery.	Pubmed	0.01046	1	0.01619	0.1849	1	2	EPHA2
	Pubmed	18043895	TGFbeta2 and TbetaRII are valid molecular biomarkers for the antiproliferative effects of tamoxifen and tamoxifen metabolites in breast cancer cells.	Pubmed	0.01046	1	0.01619	0.1849	1	2	TGFB2
	Pubmed	15131799	Activated natural killer T cells induce liver injury by Fas and tumor necrosis factor-alpha during alcohol consumption.	Pubmed	0.01046	1	0.01619	0.1849	1	2	FAS
	Pubmed	11340158	The absence of the dna-dependent protein kinase catalytic subunit in mice results in anaphase bridges and in increased telomeric fusions with normal telomere length and G-strand overhang.	Pubmed	0.01046	1	0.01619	0.1849	1	2	PRKDC
	Pubmed	28238825	Association between obesity-related biomarkers and cognitive and motor development in infants.	Pubmed	0.01046	1	0.01619	0.1849	1	2	TNFRSF1A
	Pubmed	26830132	The cytoprotective effect of isorhamnetin against oxidative stress is mediated by the upregulation of the Nrf2-dependent HO-1 expression in C2C12 myoblasts through scavenging reactive oxygen species and ERK inactivation.	Pubmed	0.01046	1	0.01619	0.1849	1	2	NFE2L2
	Pubmed	23089915	Fas activates lipolysis in a Ca2+-CaMKII-dependent manner in 3T3-L1 adipocytes.	Pubmed	0.01046	1	0.01619	0.1849	1	2	FAS
	Pubmed	21250859	Inflammatory response is associated with increased cathepsin B and decreased cathepsin S concentrations in the circulation.	Pubmed	0.01046	1	0.01619	0.1849	1	2	CTSB
	Pubmed	20392206	The ubiquitin ligase Itch mediates the antiapoptotic activity of epidermal growth factor by promoting the ubiquitylation and degradation of the truncated C-terminal portion of Bid.	Pubmed	0.01046	1	0.01619	0.1849	1	2	ITCH
	Pubmed	27974697	Surrogate in vitro activation of innate immunity synergizes with interleukin-7 to unleash rapid antigen-driven outgrowth of CD4+ and CD8+ human peripheral blood T-cells naturally recognizing MUC1, HER2/neu and other tumor-associated antigens.	Pubmed	0.01046	1	0.01619	0.1849	1	2	ERBB2
	Pubmed	25820115	Fluorescence-Raman dual modal endoscopic system for multiplexed molecular diagnostics.	Pubmed	0.01046	1	0.01619	0.1849	1	2	ERBB2
	Pubmed	29572464	Concurrent action of purifying selection and gene conversion results in extreme conservation of the major stress-inducible Hsp70 genes in mammals.	Pubmed	0.01046	1	0.01619	0.1849	1	2	HSPA1A
	Pubmed	28621229	The role of Nrf2-Keap1 axis in colorectal cancer, progression, and chemoresistance.	Pubmed	0.01046	1	0.01619	0.1849	1	2	NFE2L2
	Pubmed	22366451	Met receptor tyrosine kinase signals through a cortactin-Gab1 scaffold complex, to mediate invadopodia.	Pubmed	0.01046	1	0.01619	0.1849	1	2	MET
	Pubmed	9382850	Atm-dependent interactions of a mammalian chk1 homolog with meiotic chromosomes.	Pubmed	0.01046	1	0.01619	0.1849	1	2	ATM
	Pubmed	19368854	No association between the promoter polymorphisms of PAI-1 gene and sporadic Alzheimer's disease in Chinese Han population.	Pubmed	0.01046	1	0.01619	0.1849	1	2	SERPINE1
	Pubmed	20729006	Association of P53 and ATM polymorphisms with risk of radiation-induced pneumonitis in lung cancer patients treated with radiotherapy.	Pubmed	0.01046	1	0.01619	0.1849	1	2	ATM
	Pubmed	18684944	ERP57 membrane translocation dictates the immunogenicity of tumor cell death by controlling the membrane translocation of calreticulin.	Pubmed	0.01046	1	0.01619	0.1849	1	2	PDIA3
	Pubmed	29018507	Down-regulation of MBD4 contributes to hypomethylation and overexpression of CD70 in CD4	Pubmed	0.01046	1	0.01619	0.1849	1	2	CD70
	Pubmed	8140728	Signs and lesions of experimental Sendai virus infection in two genetically distinct strains of SCID/beige mice.	Pubmed	0.01046	1	0.01619	0.1849	1	2	PRKDC
	Pubmed	9064343	Altered antigen receptor signaling and impaired Fas-mediated apoptosis of B cells in Lyn-deficient mice.	Pubmed	0.01046	1	0.01619	0.1849	1	2	FAS
	Pubmed	12858434	No association of polymorphisms in the tumor necrosis factor receptor I and receptor II genes with disease severity in rheumatoid arthritis.	Pubmed	0.01046	1	0.01619	0.1849	1	2	TNFRSF1A
	Pubmed	24388360	SERPINA5 inhibits tumor cell migration by modulating the fibronectin-integrin ?1 signaling pathway in hepatocellular carcinoma.	Pubmed	0.01046	1	0.01619	0.1849	1	2	ITGB1
	Pubmed	24099991	Hyaluronan synthase 1 (HAS1) produces a cytokine-and glucose-inducible, CD44-dependent cell surface coat.	Pubmed	0.01046	1	0.01619	0.1849	1	2	CD44
	Pubmed	21259244	ADAM 10 is associated with gastric cancer progression and prognosis of patients.	Pubmed	0.01046	1	0.01619	0.1849	1	2	ERBB2
	Pubmed	23800876	The aryl hydrocarbon receptor interacts with nuclear factor erythroid 2-related factor 2 to mediate induction of NAD(P)H:quinoneoxidoreductase 1 by 2,3,7,8-tetrachlorodibenzo-p-dioxin.	Pubmed	0.01046	1	0.01619	0.1849	1	2	NFE2L2
	Pubmed	21739153	Enzymatic activity with an incomplete catalytic spine: insights from a comparative structural analysis of human CK2? and its paralogous isoform CK2?'.	Pubmed	0.01046	1	0.01619	0.1849	1	2	CSNK2A2
	Pubmed	19052619	Efficient tumour formation by single human melanoma cells.	Pubmed	0.01046	1	0.01619	0.1849	1	2	PRKDC
	Pubmed	31597217	Forkhead box C1 promotes metastasis and invasion of non-small cell lung cancer by binding directly to the lysyl oxidase promoter.	Pubmed	0.01046	1	0.01619	0.1849	1	2	LOX
	Pubmed	19810143	Expression of Fas/FasL in patients with oral lichen planus.	Pubmed	0.01046	1	0.01619	0.1849	1	2	FAS
	Pubmed	17405815	Inflammatory ROS promote and cooperate with the Fanconi anemia mutation for hematopoietic senescence.	Pubmed	0.01046	1	0.01619	0.1849	1	2	TNFRSF1A
	Pubmed	29297844	Predominant role of IPS-1 over TRIF adaptor proteins in early innate immune response against Zika virus in mice.	Pubmed	0.01046	1	0.01619	0.1849	1	2	MAVS
	Pubmed	14675098	Activated protein C attenuates coagulation-associated over-expression of fibrinolytic activity by suppressing the thrombin-dependent inactivation of PAI-1.	Pubmed	0.01046	1	0.01619	0.1849	1	2	SERPINE1
	Pubmed	26844702	c-Met and CREB1 are involved in miR-433-mediated inhibition of the epithelial-mesenchymal transition in bladder cancer by regulating Akt/GSK-3?/Snail signaling.	Pubmed	0.01046	1	0.01619	0.1849	1	2	MET
	Pubmed	29611722	Single-Nucleotide Polymorphisms of FAS and FASL Genes and Risk of Idiopathic Aplastic Anemia.	Pubmed	0.01046	1	0.01619	0.1849	1	2	FAS
	Pubmed	17371940	Crosstalk between RANKL and Fas signaling in dendritic cells controls immune tolerance.	Pubmed	0.01046	1	0.01619	0.1849	1	2	FAS
	Pubmed	17332338	Osteopontin promotes integrin activation through outside-in and inside-out mechanisms: OPN-CD44V interaction enhances survival in gastrointestinal cancer cells.	Pubmed	0.01046	1	0.01619	0.1849	1	2	CD44
	Pubmed	21107705	A shear stress responsive gene product PP1201 protects against Fas-mediated apoptosis by reducing Fas expression on the cell surface.	Pubmed	0.01046	1	0.01619	0.1849	1	2	FAS
	Pubmed	15792956	Silibinin up-regulates DNA-protein kinase-dependent p53 activation to enhance UVB-induced apoptosis in mouse epithelial JB6 cells.	Pubmed	0.01046	1	0.01619	0.1849	1	2	PRKDC
	Pubmed	19432813	Mechanical load modulates chondrogenesis of human mesenchymal stem cells through the TGF-beta pathway.	Pubmed	0.01046	1	0.01619	0.1849	1	2	TGFB1
	Pubmed	19672301	In vitro and in vivo evidence that thrombospondin-1 (TSP-1) contributes to stirring- and shear-dependent activation of platelet-derived TGF-beta1.	Pubmed	0.01046	1	0.01619	0.1849	1	2	TGFB1
	Pubmed	15753354	Evidence for nonautonomous effect of p53 tumor suppressor in carcinogenesis.	Pubmed	0.01046	1	0.01619	0.1849	1	2	PRKDC
	Pubmed	25099678	Trans-ethnic study confirmed independent associations of HLA-A*02:06 and HLA-B*44:03 with cold medicine-related Stevens-Johnson syndrome with severe ocular surface complications.	Pubmed	0.01046	1	0.01619	0.1849	1	2	HLA-A
	Pubmed	20122998	The role of prostacyclin synthase and thromboxane synthase signaling in the development and progression of cancer.	Pubmed	0.01046	1	0.01619	0.1849	1	2	CAV1
	Pubmed	2206556	Cloning by polymerase chain reaction of a new mouse TGF-beta, mTGF-beta 3.	Pubmed	0.01046	1	0.01619	0.1849	1	2	TGFB1
	Pubmed	25339669	Hypoxic trophoblast HMGB1 induces endothelial cell hyperpermeability via the TRL-4/caveolin-1 pathway.	Pubmed	0.01046	1	0.01619	0.1849	1	2	CAV1
	Pubmed	11393670	Homozygosity for angiotensinogen 235T variant increases the risk of myocardial infarction in patients with multi-vessel coronary artery disease.	Pubmed	0.01046	1	0.01619	0.1849	1	2	ATR
	Pubmed	29161287	TGF-? contamination of purified recombinant GDF15.	Pubmed	0.01046	1	0.01619	0.1849	1	2	TGFB1
	Pubmed	17802821	[Expression and significance of TGF-beta1 and HSP70 in human laryngeal squamous cell carcinoma].	Pubmed	0.01046	1	0.01619	0.1849	1	2	TGFB1
	Pubmed	23722536	Valosin-containing protein regulates the proteasome-mediated degradation of DNA-PKcs in glioma cells.	Pubmed	0.01046	1	0.01619	0.1849	1	2	PRKDC
	Pubmed	27197184	M-COPA, a Golgi Disruptor, Inhibits Cell Surface Expression of MET Protein and Exhibits Antitumor Activity against MET-Addicted Gastric Cancers.	Pubmed	0.01046	1	0.01619	0.1849	1	2	MET
	Pubmed	21528407	Soluble Fas and Fas ligand and prognosis in children with acute lymphoblastic leukemia.	Pubmed	0.01046	1	0.01619	0.1849	1	2	FAS
	Pubmed	24722154	High MET receptor expression but not gene amplification in ALK 2p23 rearrangement positive non-small-cell lung cancer.	Pubmed	0.01046	1	0.01619	0.1849	1	2	MET
	Pubmed	19106168	Transforming growth factor-beta1 869T/C, but not interleukin-6 -174G/C, polymorphism associates with hypertension in rheumatoid arthritis.	Pubmed	0.01046	1	0.01619	0.1849	1	2	TGFB1
	Pubmed	17660399	Role of alpha1beta1-integrin in arterial stiffness and angiotensin-induced arterial wall hypertrophy in mice.	Pubmed	0.01046	1	0.01619	0.1849	1	2	ITGB1
	Pubmed	28425622	Targeted Disruption of NF1 in Osteocytes Increases FGF23 and Osteoid With Osteomalacia-like Bone Phenotype.	Pubmed	0.01046	1	0.01619	0.1849	1	2	NF1
	Pubmed	22543587	The ubiquitin ligase CHIP regulates c-Myc stability and transcriptional activity.	Pubmed	0.01046	1	0.01619	0.1849	1	2	STUB1
	Pubmed	22689943	Dynamics of TGF-? signaling reveal adaptive and pulsatile behaviors reflected in the nuclear localization of transcription factor Smad4.	Pubmed	0.01046	1	0.01619	0.1849	1	2	TGFB1
	Pubmed	17875741	The EphA4 receptor regulates dendritic spine remodeling by affecting beta1-integrin signaling pathways.	Pubmed	0.01046	1	0.01619	0.1849	1	2	ITGB1
	Pubmed	12716887	Caveolin-1 regulates the functional localization of N-acetylglucosaminyltransferase III within the golgi apparatus.	Pubmed	0.01046	1	0.01619	0.1849	1	2	CAV1
	Pubmed	28161643	SIRT3 deacetylated and increased citrate synthase activity in PD model.	Pubmed	0.01046	1	0.01619	0.1849	1	2	CS
	Pubmed	26966892	Role of heme Oxygenase-1 in low dose Radioadaptive response.	Pubmed	0.01046	1	0.01619	0.1849	1	2	NFE2L2
	Pubmed	16440056	Genetic analysis of the cytoplasmic dynein subunit families.	Pubmed	0.01046	1	0.01619	0.1849	1	2	DYNC2H1
	Pubmed	26075299	Comprehensive gene and microRNA expression profiling reveals miR-206 inhibits MET in lung cancer metastasis.	Pubmed	0.01046	1	0.01619	0.1849	1	2	MET
	Pubmed	14728801	LRH-1/hB1F and HNF1 synergistically up-regulate hepatitis B virus gene transcription and DNA replication.	Pubmed	0.01046	1	0.01619	0.1849	1	2	NR5A2
	Pubmed	18826391	Collagen-mimetic peptides mediate flow-dependent thrombus formation by high- or low-affinity binding of integrin alpha2beta1 and glycoprotein VI.	Pubmed	0.01046	1	0.01619	0.1849	1	2	ITGB1
	Pubmed	7595529	Differential oligodendroglial expression of the tumor necrosis factor receptors in vivo and in vitro.	Pubmed	0.01046	1	0.01619	0.1849	1	2	TNFRSF1A
	Pubmed	21421666	Nod2 is essential for temporal development of intestinal microbial communities.	Pubmed	0.01046	1	0.01619	0.1849	1	2	MAVS
	Pubmed	16909103	ATR-dependent radiation-induced gamma H2AX foci in bystander primary human astrocytes and glioma cells.	Pubmed	0.01046	1	0.01619	0.1849	1	2	ATR
	Pubmed	12138174	Differential presentation of a soluble exogenous tumor antigen, NY-ESO-1, by distinct human dendritic cell populations.	Pubmed	0.01046	1	0.01619	0.1849	1	2	HLA-A
	Pubmed	16890924	Modulation of MOG 37-50-specific CD8+ T cell activation and expansion by CD43.	Pubmed	0.01046	1	0.01619	0.1849	1	2	PRKDC
	Pubmed	16248506	[Expression and significance of CD44v6 and MMP-9 in laryngeal squamous cell carcinoma].	Pubmed	0.01046	1	0.01619	0.1849	1	2	CD44
	Pubmed	26893477	Activation of the MDA-5-IPS-1 Viral Sensing Pathway Induces Cancer Cell Death and Type I IFN-Dependent Antitumor Immunity.	Pubmed	0.01046	1	0.01619	0.1849	1	2	MAVS
	Pubmed	10594036	The human TFIID components TAF(II)135 and TAF(II)20 and the yeast SAGA components ADA1 and TAF(II)68 heterodimerize to form histone-like pairs.	Pubmed	0.01046	1	0.01619	0.1849	1	2	TAF4
	Pubmed	9162064	Strikingly different localization of galectin-3 and galectin-4 in human colon adenocarcinoma T84 cells. Galectin-4 is localized at sites of cell adhesion.	Pubmed	0.01046	1	0.01619	0.1849	1	2	LGALS3
	Pubmed	9093874	ICE-protease inhibitors block murine liver injury and apoptosis caused by CD95 or by TNF-alpha.	Pubmed	0.01046	1	0.01619	0.1849	1	2	FAS
	Pubmed	30306644	VISTA expression by microglia decreases during inflammation and is differentially regulated in CNS diseases.	Pubmed	0.01046	1	0.01619	0.1849	1	2	VSIR
	Pubmed	30860027	Replication Study: The microRNA miR-34a inhibits prostate cancer stem cells and metastasis by directly repressing CD44.	Pubmed	0.01046	1	0.01619	0.1849	1	2	CD44
	Pubmed	26614389	TDP-43 functions within a network of hnRNP proteins to inhibit the production of a truncated human SORT1 receptor.	Pubmed	0.01046	1	0.01619	0.1849	1	2	SORT1
	Pubmed	8272873	Association and activation of Jak-Tyk kinases by CNTF-LIF-OSM-IL-6 beta receptor components.	Pubmed	0.01046	1	0.01619	0.1849	1	2	JAK2
	Pubmed	14623895	Engagement of CD44 promotes Rac activation and CD44 cleavage during tumor cell migration.	Pubmed	0.01046	1	0.01619	0.1849	1	2	CD44
	Pubmed	28939284	Modulation of Galectin-3 and Galectin 9 in gastric mucosa of patients with chronic gastritis and positive Helicobacter pylori infection.	Pubmed	0.01046	1	0.01619	0.1849	1	2	LGALS3
	Pubmed	28533375	KEAP1-modifying small molecule reveals muted NRF2 signaling responses in neural stem cells from Huntington's disease patients.	Pubmed	0.01046	1	0.01619	0.1849	1	2	NFE2L2
	Pubmed	21699748	Tmp21, a novel MHC-I interacting protein, preferentially binds to ?2-microglobulin-free MHC-I heavy chains.	Pubmed	0.01046	1	0.01619	0.1849	1	2	TMED10
	Pubmed	23590302	The nuclear factor erythroid 2-related factor 2 activator oltipraz attenuates chronic hypoxia-induced cardiopulmonary alterations in mice.	Pubmed	0.01046	1	0.01619	0.1849	1	2	NFE2L2
	Pubmed	23589332	BRD4 coordinates recruitment of pause release factor P-TEFb and the pausing complex NELF/DSIF to regulate transcription elongation of interferon-stimulated genes.	Pubmed	0.01046	1	0.01619	0.1849	1	2	BRD4
	Pubmed	23589329	Arsenic inhibits autophagic flux, activating the Nrf2-Keap1 pathway in a p62-dependent manner.	Pubmed	0.01046	1	0.01619	0.1849	1	2	NFE2L2
	Pubmed	15958580	Antitumor activity of rapamycin in a transgenic mouse model of ErbB2-dependent human breast cancer.	Pubmed	0.01046	1	0.01619	0.1849	1	2	ERBB2
	Pubmed	9931340	The beta3A subunit gene (Ap3b1) of the AP-3 adaptor complex is altered in the mouse hypopigmentation mutant pearl, a model for Hermansky-Pudlak syndrome and night blindness.	Pubmed	0.01046	1	0.01619	0.1849	1	2	AP3B1
	Pubmed	26771192	LEDGF/p75 Overexpression Attenuates Oxidative Stress-Induced Necrosis and Upregulates the Oxidoreductase ERP57/PDIA3/GRP58 in Prostate Cancer.	Pubmed	0.01046	1	0.01619	0.1849	1	2	PDIA3
	Pubmed	19501042	Genetic cathepsin B deficiency reduces beta-amyloid in transgenic mice expressing human wild-type amyloid precursor protein.	Pubmed	0.01046	1	0.01619	0.1849	1	2	CTSB
	Pubmed	25844809	MET gene copy number alterations and expression of MET and hepatocyte growth factor are potential biomarkers in angiosarcomas and undifferentiated pleomorphic sarcomas.	Pubmed	0.01046	1	0.01619	0.1849	1	2	MET
	Pubmed	25012164	A pathogenetic role for endothelin-1 in peritoneal dialysis-associated fibrosis.	Pubmed	0.01046	1	0.01619	0.1849	1	2	TGFB1
	Pubmed	9485203	The resolution of lesions induced by Leishmania major in mice requires a functional Fas (APO-1, CD95) pathway of cytotoxicity.	Pubmed	0.01046	1	0.01619	0.1849	1	2	FAS
	Pubmed	9485205	TNF receptor type 2 mediates thymocyte proliferation independently of TNF receptor type 1.	Pubmed	0.01046	1	0.01619	0.1849	1	2	TNFRSF1A
	Pubmed	25820820	Platelet VEGF and serum TGF-?1 levels predict chemotherapy response in non-small cell lung cancer patients.	Pubmed	0.01046	1	0.01619	0.1849	1	2	TGFB1
	Pubmed	28498427	Effect of macrophages on breast cancer cell proliferation, and on expression of hormone receptors, uPAR and HER-2.	Pubmed	0.01046	1	0.01619	0.1849	1	2	ERBB2
	Pubmed	11598901	Differential localization of ErbB2 in different tissues of the rat female reproductive tract: implications for the use of specific antibodies for ErbB2 analysis.	Pubmed	0.01046	1	0.01619	0.1849	1	2	ERBB2
	Pubmed	31906244	Co-Expression Profile of TNF Membrane-Bound Receptors Type 1 and 2 in Rheumatoid Arthritis on Immunocompetent Cells Subsets.	Pubmed	0.01046	1	0.01619	0.1849	1	2	TNFRSF1A
	Pubmed	7507029	Restricted expression of the hyaluronan receptor, CD44, during postimplantation mouse embryogenesis suggests key roles in tissue formation and patterning.	Pubmed	0.01046	1	0.01619	0.1849	1	2	CD44
	Pubmed	30355677	Plays Oncogenic Roles and Is a Therapeutic Target for	Pubmed	0.01046	1	0.01619	0.1849	1	2	PTPN11
	Pubmed	12907451	Human dendritic cells express neuronal Eph receptor tyrosine kinases: role of EphA2 in regulating adhesion to fibronectin.	Pubmed	0.01046	1	0.01619	0.1849	1	2	EPHA2
	Pubmed	28498457	SUVmax of 18F-FDG PET/CT correlates to expression of major chemotherapy-related tumor markers and serum tumor markers in gastric adenocarcinoma patients.	Pubmed	0.01046	1	0.01619	0.1849	1	2	ERBB2
	Pubmed	28498454	Identification of SETD2-NF1 fusion gene in a pediatric spindle cell tumor with the chromosomal translocation t(3;17)(p21;q12).	Pubmed	0.01046	1	0.01619	0.1849	1	2	NF1
	Pubmed	22239103	DNA-PKcs interacts with Aire and regulates the expression of toll-like receptors in RAW264.7 cells.	Pubmed	0.01046	1	0.01619	0.1849	1	2	PRKDC
	Pubmed	30585764	Combined Detection of HER2, Ki67, and GSTP1 Genes on the Diagnosis and Prognosis of Breast Cancer.	Pubmed	0.01046	1	0.01619	0.1849	1	2	ERBB2
	Pubmed	10486209	Cloning, sequence analysis, and chromosomal localization of the novel human integrin alpha11 subunit (ITGA11).	Pubmed	0.01046	1	0.01619	0.1849	1	2	ITGB1
	Pubmed	22700876	PTEN and NF1 inactivation in Schwann cells produces a severe phenotype in the peripheral nervous system that promotes the development and malignant progression of peripheral nerve sheath tumors.	Pubmed	0.01046	1	0.01619	0.1849	1	2	NF1
	Pubmed	10207172	Perforin-independent beta-cell destruction by diabetogenic CD8(+) T lymphocytes in transgenic nonobese diabetic mice.	Pubmed	0.01046	1	0.01619	0.1849	1	2	PRKDC
	Pubmed	25242236	Low incidence of IL6ST (gp130) mutations in exon 6 in lung cancer of a Chinese cohort.	Pubmed	0.01046	1	0.01619	0.1849	1	2	IL6ST
	Pubmed	1676673	Oncogenic forms of the neu/HER2 tyrosine kinase are permanently coupled to phospholipase C gamma.	Pubmed	0.01046	1	0.01619	0.1849	1	2	ERBB2
	Pubmed	27714812	Dact1, a Wnt-Pathway Inhibitor, Mediates Human Mesangial Cell TGF-?1-Induced Apoptosis.	Pubmed	0.01046	1	0.01619	0.1849	1	2	TGFB1
	Pubmed	18395094	Nuclear factor-eythroid 2-related factor 2 prevents alcohol-induced fulminant liver injury.	Pubmed	0.01046	1	0.01619	0.1849	1	2	NFE2L2
	Pubmed	11427484	A cutaneous gene therapy approach to human leptin deficiencies: correction of the murine ob/ob phenotype using leptin-targeted keratinocyte grafts.	Pubmed	0.01046	1	0.01619	0.1849	1	2	PRKDC
	Pubmed	22215119	Effect of aerobic training on plasma cytokines and soluble receptors in elderly women with knee osteoarthritis, in response to acute exercise.	Pubmed	0.01046	1	0.01619	0.1849	1	2	TNFRSF1A
	Pubmed	23207989	Down-regulation of the myoinositol transporter SMIT by JAK2.	Pubmed	0.01046	1	0.01619	0.1849	1	2	JAK2
	Pubmed	18718525	Telomerase deficiency promotes oxidative stress by reducing catalase activity.	Pubmed	0.01046	1	0.01619	0.1849	1	2	TGFB1
	Pubmed	19407813	NRH2 is a trafficking switch to regulate sortilin localization and permit proneurotrophin-induced cell death.	Pubmed	0.01046	1	0.01619	0.1849	1	2	SORT1
	Pubmed	30595117	MiR-192-5p in the Kidney Protects Against the Development of Hypertension.	Pubmed	0.01046	1	0.01619	0.1849	1	2	ATP1B1
	Pubmed	31284422	c-Met and PD-L1 on Circulating Exosomes as Diagnostic and Prognostic Markers for Pancreatic Cancer.	Pubmed	0.01046	1	0.01619	0.1849	1	2	MET
	Pubmed	24819595	DNA-PK phosphorylation of RPA32 Ser4/Ser8 regulates replication stress checkpoint activation, fork restart, homologous recombination and mitotic catastrophe.	Pubmed	0.01046	1	0.01619	0.1849	1	2	PRKDC
	Pubmed	24398427	Therapeutic inhibition of Jak activity inhibits progression of gastrointestinal tumors in mice.	Pubmed	0.01046	1	0.01619	0.1849	1	2	JAK2
	Pubmed	18802406	Co-expression of fatty acid synthase and caveolin-1 in pancreatic ductal adenocarcinoma: implications for tumor progression and clinical outcome.	Pubmed	0.01046	1	0.01619	0.1849	1	2	CAV1
	Pubmed	28342867	GSK3? attenuates TGF-?1 induced epithelial-mesenchymal transition and metabolic alterations in ARPE-19 cells.	Pubmed	0.01046	1	0.01619	0.1849	1	2	TGFB1
	Pubmed	23878361	Contraction-induced lipolysis is not impaired by inhibition of hormone-sensitive lipase in skeletal muscle.	Pubmed	0.01046	1	0.01619	0.1849	1	2	PNPLA2
	Pubmed	16718633	Increased TNF-alpha and decreased TGF-beta expression in peripheral blood leukocytes after acute myocardial infarction.	Pubmed	0.01046	1	0.01619	0.1849	1	2	TGFB1
	Pubmed	22386367	Regulation of CD44 expression by tumor necrosis factor-? and its potential role in breast cancer cell migration.	Pubmed	0.01046	1	0.01619	0.1849	1	2	CD44
	Pubmed	25736378	Shp2 signaling suppresses senescence in PyMT-induced mammary gland cancer in mice.	Pubmed	0.01046	1	0.01619	0.1849	1	2	PTPN11
	Pubmed	25927670	MicroRNA-144 inhibits the metastasis of gastric cancer by targeting MET expression.	Pubmed	0.01046	1	0.01619	0.1849	1	2	MET
	Pubmed	29689442	Ameliorating mitochondrial dysfunction restores carbon ion-induced cognitive deficits via co-activation of NRF2 and PINK1 signaling pathway.	Pubmed	0.01046	1	0.01619	0.1849	1	2	NFE2L2
	Pubmed	11329064	TGF-beta1 promotes microglial amyloid-beta clearance and reduces plaque burden in transgenic mice.	Pubmed	0.01046	1	0.01619	0.1849	1	2	TGFB1
	Pubmed	16415171	Platelet binding to monocytes increases the adhesive properties of monocytes by up-regulating the expression and functionality of beta1 and beta2 integrins.	Pubmed	0.01046	1	0.01619	0.1849	1	2	ITGB1
	Pubmed	27041581	Regulation of a TGF-?1-CD147 self-sustaining network in the differentiation plasticity of hepatocellular carcinoma cells.	Pubmed	0.01046	1	0.01619	0.1849	1	2	TGFB1
	Pubmed	27041583	The heparan sulfate sulfotransferase 3-OST3A (HS3ST3A) is a novel tumor regulator and a prognostic marker in breast cancer.	Pubmed	0.01046	1	0.01619	0.1849	1	2	ERBB2
	Pubmed	30198307	Nrf2 Sequesters Keap1 Preventing Podosome Disassembly: A Quintessential Duet Moonlights in Endothelium.	Pubmed	0.01046	1	0.01619	0.1849	1	2	NFE2L2
	Pubmed	11981820	Distinctive signaling pathways through CD82 and beta1 integrins in human T cells.	Pubmed	0.01046	1	0.01619	0.1849	1	2	ITGB1
	Pubmed	11981827	Resistance to TGF-beta1-mediated growth inhibition correlates with sustained Smad2 phosphorylation in primary murine splenocytes.	Pubmed	0.01046	1	0.01619	0.1849	1	2	TGFB1
	Pubmed	27041571	SHP-2-upregulated ZEB1 is important for PDGFR?-driven glioma epithelial-mesenchymal transition and invasion in mice and humans.	Pubmed	0.01046	1	0.01619	0.1849	1	2	PTPN11
	Pubmed	18057050	Inhibition of VEGF blocks TGF-beta1 production through a PI3K/Akt signalling pathway.	Pubmed	0.01046	1	0.01619	0.1849	1	2	TGFB1
	Pubmed	23531921	Inhibition of STAT3 with orally active JAK inhibitor, AZD1480, decreases tumor growth in Neuroblastoma and Pediatric Sarcomas In vitro and In vivo.	Pubmed	0.01046	1	0.01619	0.1849	1	2	JAK2
	Pubmed	28161590	Granulocyte-macrophage colony-stimulating factor-dependent CD11c-positive cells differentiate into active osteoclasts.	Pubmed	0.01046	1	0.01619	0.1849	1	2	TNFRSF1A
	Pubmed	10848737	Role for tumour necrosis factor-alpha receptors in ultraviolet-induced skin tumours.	Pubmed	0.01046	1	0.01619	0.1849	1	2	TNFRSF1A
	Pubmed	31284269	HMGB1 and Caveolin-1 related to RPE cell senescence in age-related macular degeneration.	Pubmed	0.01046	1	0.01619	0.1849	1	2	CAV1
	Pubmed	12545171	Fas engagement induces neurite growth through ERK activation and p35 upregulation.	Pubmed	0.01046	1	0.01619	0.1849	1	2	FAS
	Pubmed	27533889	Inhibition of Lysyl Oxidase by Cortisol Regeneration in Human Amnion: Implications for Rupture of Fetal Membranes.	Pubmed	0.01046	1	0.01619	0.1849	1	2	LOX
	Pubmed	23697029	Expression of Fas protein (CD95) and Fas ligand in liver tissue of patients with HCV-induced chronic liver disease and its correlation with the disease progression.	Pubmed	0.01046	1	0.01619	0.1849	1	2	FAS
	Pubmed	26222911	Interactions between ?v-Integrin and HER2 and Their Role in the Invasive Phenotype of Breast Cancer Cells In Vitro and in Rat Brain.	Pubmed	0.01046	1	0.01619	0.1849	1	2	ERBB2
	Pubmed	22411700	Role of ErbB2 mediated AKT and MAPK pathway in gall bladder cell proliferation induced by argemone oil and butter yellow. Argemone oil and butter yellow induced gall bladder cell proliferation.	Pubmed	0.01046	1	0.01619	0.1849	1	2	ERBB2
	Pubmed	9054388	The protein-tyrosine phosphatase SHP-2 binds platelet/endothelial cell adhesion molecule-1 (PECAM-1) and forms a distinct signaling complex during platelet aggregation. Evidence for a mechanistic link between PECAM-1- and integrin-mediated cellular signaling.	Pubmed	0.01046	1	0.01619	0.1849	1	2	PTPN11
	Pubmed	22288185	[Polymorphism of TNF gene and CPOX gene in chemical industry workers].	Pubmed	0.01046	1	0.01619	0.1849	1	2	TNFRSF1A
	Pubmed	21949130	CD105 protein depletion enhances human adipose-derived stromal cell osteogenesis through reduction of transforming growth factor ?1 (TGF-?1) signaling.	Pubmed	0.01046	1	0.01619	0.1849	1	2	TGFB1
	Pubmed	11726511	Recruitment to Golgi membranes of ADP-ribosylation factor 1 is mediated by the cytoplasmic domain of p23.	Pubmed	0.01046	1	0.01619	0.1849	1	2	TMED10
	Pubmed	12486171	Involvement of tissue plasminogen activator in onset and effector phases of experimental allergic encephalomyelitis.	Pubmed	0.01046	1	0.01619	0.1849	1	2	PLAT
	Pubmed	24531688	Loss of Mpzl3 function causes various skin abnormalities and greatly reduced adipose depots.	Pubmed	0.01046	1	0.01619	0.1849	1	2	MPZL1
	Pubmed	21288332	Quantification and clinical relevance of gene amplification at chromosome 17q12-q21 in human epidermal growth factor receptor 2-amplified breast cancers.	Pubmed	0.01046	1	0.01619	0.1849	1	2	ERBB2
	Pubmed	27763797	Expression of TRAIL and Fas in Primary Hyperparathyroidism.	Pubmed	0.01046	1	0.01619	0.1849	1	2	FAS
	Pubmed	9353320	Urokinase receptor is associated with the components of the JAK1/STAT1 signaling pathway and leads to activation of this pathway upon receptor clustering in the human kidney epithelial tumor cell line TCL-598.	Pubmed	0.01046	1	0.01619	0.1849	1	2	IL6ST
	Pubmed	26173585	Dysregulated TGF-? signaling alters bone microstructure in a mouse model of Loeys-Dietz syndrome.	Pubmed	0.01046	1	0.01619	0.1849	1	2	TGFB1
	Pubmed	24516154	Humanized-BLT mouse model of Kaposi's sarcoma-associated herpesvirus infection.	Pubmed	0.01046	1	0.01619	0.1849	1	2	PRKDC
	Pubmed	30884187	Interference of the long noncoding RNA CDKN2B-AS1 upregulates miR-181a-5p/TGF?I axis to restrain the metastasis and promote apoptosis and senescence of cervical cancer cells.	Pubmed	0.01046	1	0.01619	0.1849	1	2	TGFB1
	Pubmed	24325366	Glutaredoxin-1 attenuates S-glutathionylation of the death receptor fas and decreases resolution of Pseudomonas aeruginosa pneumonia.	Pubmed	0.01046	1	0.01619	0.1849	1	2	FAS
	Pubmed	14623954	Shutdown of an acute T cell immune response to viral infection is mediated by the proapoptotic Bcl-2 homology 3-only protein Bim.	Pubmed	0.01046	1	0.01619	0.1849	1	2	FAS
	Pubmed	26677805	Unique cistrome defined as CsMBE is strictly required for Nrf2-sMaf heterodimer function in cytoprotection.	Pubmed	0.01046	1	0.01619	0.1849	1	2	NFE2L2
	Pubmed	21406183	Stimulation of the glucose carrier SGLT1 by JAK2.	Pubmed	0.01046	1	0.01619	0.1849	1	2	JAK2
	Pubmed	19023427	Disruption of Nrf2, a key inducer of antioxidant defenses, attenuates ApoE-mediated atherosclerosis in mice.	Pubmed	0.01046	1	0.01619	0.1849	1	2	NFE2L2
	Pubmed	22773818	Defect in regulatory B-cell function and development of systemic autoimmunity in T-cell Ig mucin 1 (Tim-1) mucin domain-mutant mice.	Pubmed	0.01046	1	0.01619	0.1849	1	2	FAS
	Pubmed	17082624	IL-10 deficiency promotes increased Borrelia burgdorferi clearance predominantly through enhanced innate immune responses.	Pubmed	0.01046	1	0.01619	0.1849	1	2	PRKDC
	Pubmed	26075390	PI3K-AKT Signaling via Nrf2 Protects against Hyperoxia-Induced Acute Lung Injury, but Promotes Inflammation Post-Injury Independent of Nrf2 in Mice.	Pubmed	0.01046	1	0.01619	0.1849	1	2	NFE2L2
	Pubmed	9725234	Migration inhibitory factor induces killing of Leishmania major by macrophages: dependence on reactive nitrogen intermediates and endogenous TNF-alpha.	Pubmed	0.01046	1	0.01619	0.1849	1	2	TNFRSF1A
	Pubmed	19106220	Endogenous aldosterone contributes to acute angiotensin II-stimulated plasminogen activator inhibitor-1 and preproendothelin-1 expression in heart but not aorta.	Pubmed	0.01046	1	0.01619	0.1849	1	2	SERPINE1
	Pubmed	28087106	Charge variant analysis of proposed biosimilar to Trastuzumab.	Pubmed	0.01046	1	0.01619	0.1849	1	2	ERBB2
	Pubmed	17934455	Roles for the pro-neurotrophin receptor sortilin in neuronal development, aging and brain injury.	Pubmed	0.01046	1	0.01619	0.1849	1	2	SORT1
	Pubmed	26472029	The PIM inhibitor AZD1208 synergizes with ruxolitinib to induce apoptosis of ruxolitinib sensitive and resistant JAK2-V617F-driven cells and inhibit colony formation of primary MPN cells.	Pubmed	0.01046	1	0.01619	0.1849	1	2	JAK2
	Pubmed	25315772	Tumor-released Galectin-3, a soluble inhibitory ligand of human NKp30, plays an important role in tumor escape from NK cell attack.	Pubmed	0.01046	1	0.01619	0.1849	1	2	LGALS3
	Pubmed	9176705	Lymphotoxin-alpha-deficient and TNF receptor-I-deficient mice define developmental and functional characteristics of germinal centers.	Pubmed	0.01046	1	0.01619	0.1849	1	2	TNFRSF1A
	Pubmed	27090576	Hyperhomocysteinemia exacerbates Alzheimer's disease pathology by way of the ?-amyloid fibrinogen interaction.	Pubmed	0.01046	1	0.01619	0.1849	1	2	FGB
	Pubmed	27498864	Erk5 Is a Key Regulator of Naive-Primed Transition and Embryonic Stem Cell Identity.	Pubmed	0.01046	1	0.01619	0.1849	1	2	BRD4
	Pubmed	23771657	Germacrone induces apoptosis in human hepatoma HepG2 cells through inhibition of the JAK2/STAT3 signalling pathway.	Pubmed	0.01046	1	0.01619	0.1849	1	2	JAK2
	Pubmed	18322195	Intestinal epithelial cell up-regulation of LY6 molecules during colitis results in enhanced chemokine secretion.	Pubmed	0.01046	1	0.01619	0.1849	1	2	PRKDC
	Pubmed	29700202	A systematic survey of conformational states in ?1 and ?4 integrins using negative-stain electron microscopy.	Pubmed	0.01046	1	0.01619	0.1849	1	2	ITGB1
	Pubmed	22240167	Glycoproteomic identification of galectin-3 and -8 ligands in bronchoalveolar lavage of mild asthmatics and healthy subjects.	Pubmed	0.01046	1	0.01619	0.1849	1	2	LGALS3
	Pubmed	25677538	DJ-1 Protects Breast Cancer Cells Against 2'-Benzoyloxycinnamaldehyde-induced Oxidative Stress Independent of Nrf2.	Pubmed	0.01046	1	0.01619	0.1849	1	2	NFE2L2
	Pubmed	12692538	The two faces of IKK and NF-kappaB inhibition: prevention of systemic inflammation but increased local injury following intestinal ischemia-reperfusion.	Pubmed	0.01046	1	0.01619	0.1849	1	2	TNFRSF1A
	Pubmed	19299512	Bidirectional signaling through ephrinA2-EphA2 enhances osteoclastogenesis and suppresses osteoblastogenesis.	Pubmed	0.01046	1	0.01619	0.1849	1	2	EPHA2
	Pubmed	28978694	Identification of IL-40, a Novel B Cell-Associated Cytokine.	Pubmed	0.01046	1	0.01619	0.1849	1	2	FAS
	Pubmed	25242307	Social learning and amygdala disruptions in Nf1 mice are rescued by blocking p21-activated kinase.	Pubmed	0.01046	1	0.01619	0.1849	1	2	NF1
	Pubmed	22699492	A single ligand is sufficient to activate EGFR dimers.	Pubmed	0.01046	1	0.01619	0.1849	1	2	ERBB2
	Pubmed	15180953	RAGE- and TGF-beta receptor-mediated signals converge on STAT5 and p21waf to control cell-cycle progression of mesangial cells: a possible role in the development and progression of diabetic nephropathy.	Pubmed	0.01046	1	0.01619	0.1849	1	2	TGFB1
	Pubmed	22264233	Transforming growth factor ?1 represses proximal tubular cell microRNA-192 expression through decreased hepatocyte nuclear factor DNA binding.	Pubmed	0.01046	1	0.01619	0.1849	1	2	TGFB1
	Pubmed	15371683	Unimpaired allorejection of cells deficient for the mannose 6-phosphate receptors Mpr300 and Mpr46.	Pubmed	0.01046	1	0.01619	0.1849	1	2	IGF2R
	Pubmed	17875699	The nuclear matrix protein, NRP/B, enhances Nrf2-mediated oxidative stress responses in breast cancer cells.	Pubmed	0.01046	1	0.01619	0.1849	1	2	NFE2L2
	Pubmed	22278882	DNMT1 modulates gene expression without its catalytic activity partially through its interactions with histone-modifying enzymes.	Pubmed	0.01046	1	0.01619	0.1849	1	2	DNMT1
	Pubmed	19961360	Rab36 regulates the spatial distribution of late endosomes and lysosomes through a similar mechanism to Rab34.	Pubmed	0.01046	1	0.01619	0.1849	1	2	RAB34
	Pubmed	24590056	Genetic suppression of inflammation blocks the tumor-promoting effects of TGF-? in gastric tissue.	Pubmed	0.01046	1	0.01619	0.1849	1	2	TGFB1
	Pubmed	30365131	BRMS1 participates in regulating cell sensitivity to DNA interstrand crosslink damage by interacting with FANCI.	Pubmed	0.01046	1	0.01619	0.1849	1	2	FANCI
	Pubmed	16116616	Palindromic AT-rich repeat in the NF1 gene is hypervariable in humans and evolutionarily conserved in primates.	Pubmed	0.01046	1	0.01619	0.1849	1	2	NF1
	Pubmed	19491295	Adipose triacylglycerol lipase deletion alters whole body energy metabolism and impairs exercise performance in mice.	Pubmed	0.01046	1	0.01619	0.1849	1	2	PNPLA2
	Pubmed	30341174	The cyclic nucleotide-binding homology domain of the integral membrane protein CNNM mediates dimerization and is required for Mg	Pubmed	0.01046	1	0.01619	0.1849	1	2	CNNM3
	Pubmed	18728015	Diverse functional consequences of mutations in the Na+/K+-ATPase alpha2-subunit causing familial hemiplegic migraine type 2.	Pubmed	0.01046	1	0.01619	0.1849	1	2	ATP1B1
	Pubmed	17851687	COX-2 localization within plasma membrane caveolae-like structures in human lobular intraepithelial neoplasia of the breast.	Pubmed	0.01046	1	0.01619	0.1849	1	2	CAV1
	Pubmed	27714708	Clinical and therapeutic relevance of the metabolic oncogene fatty acid synthase in HER2+ breast cancer.	Pubmed	0.01046	1	0.01619	0.1849	1	2	ERBB2
	Pubmed	17875642	Molecular basis distinguishing the DNA binding profile of Nrf2-Maf heterodimer from that of Maf homodimer.	Pubmed	0.01046	1	0.01619	0.1849	1	2	NFE2L2
	Pubmed	24447834	Activation of histamine H4 receptors decreases epithelial-to-mesenchymal transition progress by inhibiting transforming growth factor-?1 signalling pathway in non-small cell lung cancer.	Pubmed	0.01046	1	0.01619	0.1849	1	2	TGFB1
	Pubmed	18180459	Signaling networks assembled by oncogenic EGFR and c-Met.	Pubmed	0.01046	1	0.01619	0.1849	1	2	MET
	Pubmed	15287856	Serum levels of soluble molecules associated with evasion of immune surveillance: a study in biliary disease.	Pubmed	0.01046	1	0.01619	0.1849	1	2	FAS
	Pubmed	15287857	Hepatocyte growth factor and c-Met expression in rat and human liver fibrosis.	Pubmed	0.01046	1	0.01619	0.1849	1	2	MET
	Pubmed	22156346	Mice with mutations in Fas and Fas ligand demonstrate increased herpetic stromal keratitis following corneal infection with HSV-1.	Pubmed	0.01046	1	0.01619	0.1849	1	2	FAS
	Pubmed	30801858	Interaction Between Sympk and Oct4 Promotes Mouse Embryonic Stem Cell Proliferation.	Pubmed	0.01046	1	0.01619	0.1849	1	2	SYMPK
	Pubmed	25521737	Alteration of angiogenesis in Helicobacter heilmannii-induced mucosa-associated lymphoid tissue lymphoma: interaction with c-Met and hepatocyte growth factor.	Pubmed	0.01046	1	0.01619	0.1849	1	2	MET
	Pubmed	18948576	A retroviral mutagenesis screen reveals strong cooperation between Bcl11a overexpression and loss of the Nf1 tumor suppressor gene.	Pubmed	0.01046	1	0.01619	0.1849	1	2	NF1
	Pubmed	17008637	EGFR-activated signaling and actin remodeling regulate cyclic stretch-induced NRF2-ARE activation.	Pubmed	0.01046	1	0.01619	0.1849	1	2	NFE2L2
	Pubmed	22460789	Seventeen-gene signature from enriched Her2/Neu mammary tumor-initiating cells predicts clinical outcome for human HER2+:ER?- breast cancer.	Pubmed	0.01046	1	0.01619	0.1849	1	2	ERBB2
	Pubmed	21239473	The HIF-1-inducible lysyl oxidase activates HIF-1 via the Akt pathway in a positive regulation loop and synergizes with HIF-1 in promoting tumor cell growth.	Pubmed	0.01046	1	0.01619	0.1849	1	2	LOX
	Pubmed	15670651	Tumor necrosis factor-alpha receptor ablation in a chronic MPTP mouse model of Parkinson's disease.	Pubmed	0.01046	1	0.01619	0.1849	1	2	TNFRSF1A
	Pubmed	22854598	PIDD death-domain phosphorylation by ATM controls prodeath versus prosurvival PIDDosome signaling.	Pubmed	0.01046	1	0.01619	0.1849	1	2	ATM
	Pubmed	12138201	Alpha 5 beta 1 integrin activates an NF-kappa B-dependent program of gene expression important for angiogenesis and inflammation.	Pubmed	0.01046	1	0.01619	0.1849	1	2	ITGB1
	Pubmed	12138200	Site-directed perturbation of protein kinase C- integrin interaction blocks carcinoma cell chemotaxis.	Pubmed	0.01046	1	0.01619	0.1849	1	2	ITGB1
	Pubmed	9367891	EGF inhibits expression of WDNM1 and sulfated glycoprotein-2 genes in mammary epithelial cells.	Pubmed	0.01046	1	0.01619	0.1849	1	2	CLU
	Pubmed	19877526	[Effect of proliferation, c-met and vascular endothelial growth factor expression in the Eca109/9706 cells by liposomal quercetin].	Pubmed	0.01046	1	0.01619	0.1849	1	2	MET
	Pubmed	6605990	Studies of congenic MRL-Ipr/Ipr.xid mice.	Pubmed	0.01046	1	0.01619	0.1849	1	2	FAS
	Pubmed	11858480	The tissue factor and plasminogen activator inhibitor type-1 response in pediatric sepsis-induced multiple organ failure.	Pubmed	0.01046	1	0.01619	0.1849	1	2	SERPINE1
	Pubmed	23555837	Genetic interactions between neurofibromin and endothelin receptor B in mice.	Pubmed	0.01046	1	0.01619	0.1849	1	2	NF1
	Pubmed	10799311	Neuregulin induces the rapid association of focal adhesion kinase with the erbB2-erbB3 receptor complex in schwann cells.	Pubmed	0.01046	1	0.01619	0.1849	1	2	ERBB2
	Pubmed	11858492	Influence of t-pA and u-PA on adipose tissue development in a murine model of diet-induced obesity.	Pubmed	0.01046	1	0.01619	0.1849	1	2	PLAT
	Pubmed	23624134	IGF-I generation test in prepubertal children with Noonan syndrome due to mutations in the PTPN11 gene.	Pubmed	0.01046	1	0.01619	0.1849	1	2	PTPN11
	Pubmed	20622006	Suppressive effect of global DNA hypomethylation on gastric carcinogenesis.	Pubmed	0.01046	1	0.01619	0.1849	1	2	DNMT1
	Pubmed	9353276	Identification of HsORC4, a member of the human origin of replication recognition complex.	Pubmed	0.01046	1	0.01619	0.1849	1	2	ORC4
	Pubmed	19226509	Dynamic gene and protein expression patterns of the autism-associated met receptor tyrosine kinase in the developing mouse forebrain.	Pubmed	0.01046	1	0.01619	0.1849	1	2	MET
	Pubmed	21264231	SPARC is expressed in scars of the Tenon's capsule and mediates scarring properties of human Tenon's fibroblasts in vitro.	Pubmed	0.01046	1	0.01619	0.1849	1	2	TGFB1
	Pubmed	18155753	Histological, immunohistochemical and biological data in assessing interstitial fibrosis in patients with chronic glomerulonephritis.	Pubmed	0.01046	1	0.01619	0.1849	1	2	TGFB1
	Pubmed	31127852	PES1 is regulated by CD44 in liver cancer stem cells via miR-105-5p.	Pubmed	0.01046	1	0.01619	0.1849	1	2	CD44
	Pubmed	18155754	Immunolocalisation of heat shock protein 72 and glycoprotein 96 in colonic adenocarcinoma.	Pubmed	0.01046	1	0.01619	0.1849	1	2	HSPA1A
	Pubmed	12437099	Interaction of plasminogen activator inhibitor type-1 (PAI-1) with vitronectin (Vn): mapping the binding sites on PAI-1 and Vn.	Pubmed	0.01046	1	0.01619	0.1849	1	2	SERPINE1
	Pubmed	28185422	The association of the HLA-A*24:02, B*39:01 and B*39:06 alleles with type 1 diabetes is restricted to specific HLA-DR/DQ haplotypes in Finns.	Pubmed	0.01046	1	0.01619	0.1849	1	2	HLA-A
	Pubmed	11751423	The Chinese hamster FANCG/XRCC9 mutant NM3 fails to express the monoubiquitinated form of the FANCD2 protein, is hypersensitive to a range of DNA damaging agents and exhibits a normal level of spontaneous sister chromatid exchange.	Pubmed	0.01046	1	0.01619	0.1849	1	2	FANCD2
	Pubmed	18802110	STAT4 isoforms differentially regulate Th1 cytokine production and the severity of inflammatory bowel disease.	Pubmed	0.01046	1	0.01619	0.1849	1	2	PRKDC
	Pubmed	28112439	ABCF2, an Nrf2 target gene, contributes to cisplatin resistance in ovarian cancer cells.	Pubmed	0.01046	1	0.01619	0.1849	1	2	NFE2L2
	Pubmed	21087928	HoxA10 regulates transcription of the gene encoding transforming growth factor beta2 (TGFbeta2) in myeloid cells.	Pubmed	0.01046	1	0.01619	0.1849	1	2	TGFB2
	Pubmed	27940089	The ancient cytokine IL-17D is regulated by Nrf2 and mediates tumor and virus surveillance.	Pubmed	0.01046	1	0.01619	0.1849	1	2	NFE2L2
	Pubmed	21264258	Role of microRNA-26b in glioma development and its mediated regulation on EphA2.	Pubmed	0.01046	1	0.01619	0.1849	1	2	EPHA2
	Pubmed	17997887	[Relationship between FAS/FASL gene polymorphisms and susceptibility of coal worker's pneumoconiosis].	Pubmed	0.01046	1	0.01619	0.1849	1	2	FAS
	Pubmed	19155313	Antitumor effects of a combined 5-aza-2'deoxycytidine and valproic acid treatment on rhabdomyosarcoma and medulloblastoma in Ptch mutant mice.	Pubmed	0.01046	1	0.01619	0.1849	1	2	DNMT1
	Pubmed	28450725	Heat shock protein70 is implicated in modulating NF-?B activation in alveolar macrophages of patients with active pulmonary tuberculosis.	Pubmed	0.01046	1	0.01619	0.1849	1	2	HSPA1A
	Pubmed	31318439	CD49d/CD29-integrin controls the accumulation of plasmacytoid dendritic cells into the CNS during neuroinflammation.	Pubmed	0.01046	1	0.01619	0.1849	1	2	ITGB1
	Pubmed	30247612	In cellulo phosphorylation of DNA double-strand break repair protein XRCC4 on Ser260 by DNA-PK.	Pubmed	0.01046	1	0.01619	0.1849	1	2	PRKDC
	Pubmed	31029032	ATF6? Activation Enhances Survival against Chemotherapy and Serves as a Prognostic Indicator in Osteosarcoma.	Pubmed	0.01046	1	0.01619	0.1849	1	2	ERO1B
	Pubmed	21925292	Cysteine Cathepsins in the secretory vesicle produce active peptides: Cathepsin L generates peptide neurotransmitters and cathepsin B produces beta-amyloid of Alzheimer's disease.	Pubmed	0.01046	1	0.01619	0.1849	1	2	CTSB
	Pubmed	26423153	Adaptor Protein-3-Mediated Trafficking of TLR2 Ligands Controls Specificity of Inflammatory Responses but Not Adaptor Complex Assembly.	Pubmed	0.01046	1	0.01619	0.1849	1	2	AP3B1
	Pubmed	18322236	CD44 suppresses TLR-mediated inflammation.	Pubmed	0.01046	1	0.01619	0.1849	1	2	CD44
	Pubmed	17287853	A novel NUP98-PHF23 fusion resulting from a cryptic translocation t(11;17)(p15;p13) in acute myeloid leukemia.	Pubmed	0.01046	1	0.01619	0.1849	1	2	NUP98
	Pubmed	20156584	Gangliosides influence EGFR/ErbB2 heterodimer stability but they do not modify EGF-dependent ErbB2 phosphorylation.	Pubmed	0.01046	1	0.01619	0.1849	1	2	ERBB2
	Pubmed	26217011	Distinct Intracellular Domain Substrate Modifications Selectively Regulate Ectodomain Cleavage of NRG1 or CD44.	Pubmed	0.01046	1	0.01619	0.1849	1	2	CD44
	Pubmed	23168040	BAMBI (BMP and activin membrane-bound inhibitor) protects the murine heart from pressure-overload biomechanical stress by restraining TGF-? signaling.	Pubmed	0.01046	1	0.01619	0.1849	1	2	TGFB1
	Pubmed	9632780	A novel phosphorylation-dependent RNase activity of GAP-SH3 binding protein: a potential link between signal transduction and RNA stability.	Pubmed	0.01046	1	0.01619	0.1849	1	2	G3BP1
	Pubmed	28391595	Human METTL12 is a mitochondrial methyltransferase that modifies citrate synthase.	Pubmed	0.01046	1	0.01619	0.1849	1	2	CS
	Pubmed	25809912	Transforming growth factor type-? inhibits Mas receptor expression in fibroblasts but not in myoblasts or differentiated myotubes; Relevance to fibrosis associated to muscular dystrophies.	Pubmed	0.01046	1	0.01619	0.1849	1	2	TGFB1
	Pubmed	16527894	A balance between Raf-1 and Fas expression sets the pace of erythroid differentiation.	Pubmed	0.01046	1	0.01619	0.1849	1	2	FAS
	Pubmed	17072955	Effect of transforming growth factor-beta1 on human intrahepatic cholangiocarcinoma cell growth.	Pubmed	0.01046	1	0.01619	0.1849	1	2	TGFB1
	Pubmed	31607750	In silico chemical screening identifies epidermal growth factor receptor as a therapeutic target of drug-tolerant CD44v9-positive gastric cancer cells.	Pubmed	0.01046	1	0.01619	0.1849	1	2	CD44
	Pubmed	18826117	[Expression and significance of galectin-3 and galectin-9 in mice nasal mucosa with allergic rhinitis].	Pubmed	0.01046	1	0.01619	0.1849	1	2	LGALS3
	Pubmed	25002533	Caveolin-1 is required for kinase suppressor of Ras 1 (KSR1)-mediated extracellular signal-regulated kinase 1/2 activation, H-RasV12-induced senescence, and transformation.	Pubmed	0.01046	1	0.01619	0.1849	1	2	CAV1
	Pubmed	29547707	Levels of soluble tumor necrosis factor receptor 1 and 2, gender, and risk of myocardial infarction in Northern Sweden.	Pubmed	0.01046	1	0.01619	0.1849	1	2	TNFRSF1A
	Pubmed	8752911	CD28 costimulation prevents cell death during primary T cell activation.	Pubmed	0.01046	1	0.01619	0.1849	1	2	FAS
	Pubmed	19794958	Tumor-endothelial interaction links the CD44(+)/CD24(-) phenotype with poor prognosis in early-stage breast cancer.	Pubmed	0.01046	1	0.01619	0.1849	1	2	CD44
	Pubmed	29028290	Plasminogen activator inhibitor-1 regulates the vascular expression of vitronectin.	Pubmed	0.01046	1	0.01619	0.1849	1	2	SERPINE1
	Pubmed	10187798	The ubiquitin-homology protein, DAP-1, associates with tumor necrosis factor receptor (p60) death domain and induces apoptosis.	Pubmed	0.01046	1	0.01619	0.1849	1	2	TNFRSF1A
	Pubmed	23663520	Molecular apocrine breast cancers are aggressive estrogen receptor negative tumors overexpressing either HER2 or GCDFP15.	Pubmed	0.01046	1	0.01619	0.1849	1	2	ERBB2
	Pubmed	17381064	Opposing actions of TGFbeta1 and FGF2 on growth, differentiation and extracellular matrix accumulation in prostatic stromal cells.	Pubmed	0.01046	1	0.01619	0.1849	1	2	TGFB1
	Pubmed	20362630	alpha(9)beta(1) integrin engagement inhibits neutrophil spontaneous apoptosis: involvement of Bcl-2 family members.	Pubmed	0.01046	1	0.01619	0.1849	1	2	ITGB1
	Pubmed	18552826	Capped small RNAs and MOV10 in human hepatitis delta virus replication.	Pubmed	0.01046	1	0.01619	0.1849	1	2	MOV10
	Pubmed	25256682	S100A6 is secreted from Wharton's jelly mesenchymal stem cells and interacts with integrin ?1.	Pubmed	0.01046	1	0.01619	0.1849	1	2	ITGB1
	Pubmed	12633858	Involvement of caveolin-2 in caveolar biogenesis in MDCK cells.	Pubmed	0.01046	1	0.01619	0.1849	1	2	CAV1
	Pubmed	8306885	Normal development of mice carrying a null mutation in the gene encoding the L14 S-type lectin.	Pubmed	0.01046	1	0.01619	0.1849	1	2	LGALS3
	Pubmed	15944163	Inhibition of membrane type-1 matrix metalloproteinase by cancer drugs interferes with the homing of diabetogenic T cells into the pancreas.	Pubmed	0.01046	1	0.01619	0.1849	1	2	CD44
	Pubmed	26447186	Galectin-3 modulates the EGFR signalling-mediated regulation of Sox2 expression via c-Myc in lung cancer.	Pubmed	0.01046	1	0.01619	0.1849	1	2	LGALS3
	Pubmed	24761924	Luteolin sensitizes two oxaliplatin-resistant colorectal cancer cell lines to chemotherapeutic drugs via inhibition of the Nrf2 pathway.	Pubmed	0.01046	1	0.01619	0.1849	1	2	NFE2L2
	Pubmed	20470885	HDAC-mediated control of ERK- and PI3K-dependent TGF-?-induced extracellular matrix-regulating genes.	Pubmed	0.01046	1	0.01619	0.1849	1	2	TGFB1
	Pubmed	1902553	Phosphorylation of two small GTP-binding proteins of the Rab family by p34cdc2.	Pubmed	0.01046	1	0.01619	0.1849	1	2	RAB1A
	Pubmed	19769957	The role of integrin alpha8beta1 in fetal lung morphogenesis and injury.	Pubmed	0.01046	1	0.01619	0.1849	1	2	ITGB1
	Pubmed	7811761	Multiple p53 protein isoforms and formation of oligomeric complexes with heat shock proteins Hsp70 and Hsp90 in the human mammary tumor, T47D, cell line.	Pubmed	0.01046	1	0.01619	0.1849	1	2	HSPA1A
	Pubmed	25158264	Significance of the expression of integrin ?1, VEGF and MVD in hypopharyngeal squamous cell carcinoma.	Pubmed	0.01046	1	0.01619	0.1849	1	2	ITGB1
	Pubmed	10413599	The arm-repeat protein NPRAP (neurojungin) is a constituent of the plaques of the outer limiting zone in the retina, defining a novel type of adhering junction.	Pubmed	0.01046	1	0.01619	0.1849	1	2	SYMPK
	Pubmed	24614228	miR379-410 cluster miRNAs regulate neurogenesis and neuronal migration by fine-tuning N-cadherin.	Pubmed	0.01046	1	0.01619	0.1849	1	2	ITGB1
	Pubmed	21205989	Decorin GAG synthesis and TGF-? signaling mediate Ox-LDL-induced mineralization of human vascular smooth muscle cells.	Pubmed	0.01046	1	0.01619	0.1849	1	2	TGFB1
	Pubmed	25555432	Fibrinogen alpha and beta gene polymorphisms in pediatric stroke--case-control and family based study.	Pubmed	0.01046	1	0.01619	0.1849	1	2	FGB
	Pubmed	26090723	DNMT1-dependent suppression of microRNA424 regulates tumor progression in human bladder cancer.	Pubmed	0.01046	1	0.01619	0.1849	1	2	DNMT1
	Pubmed	18503828	A BCR-JAK2 fusion gene as the result of a t(9;22)(p24;q11) in a patient with acute myeloid leukemia.	Pubmed	0.01046	1	0.01619	0.1849	1	2	JAK2
	Pubmed	18419760	Glutamate activates GFAP gene promoter from cultured astrocytes through TGF-beta1 pathways.	Pubmed	0.01046	1	0.01619	0.1849	1	2	TGFB1
	Pubmed	29366678	Galectin-3 Enhances Avian H5N1 Influenza A Virus-Induced Pulmonary Inflammation by Promoting NLRP3 Inflammasome Activation.	Pubmed	0.01046	1	0.01619	0.1849	1	2	LGALS3
	Pubmed	28077629	SUN2 Silencing Impairs CD4 T Cell Proliferation and Alters Sensitivity to HIV-1 Infection Independently of Cyclophilin A.	Pubmed	0.01046	1	0.01619	0.1849	1	2	SUN2
	Pubmed	18033315	Development of ET, primary myelofibrosis and PV in mice expressing JAK2 V617F.	Pubmed	0.01046	1	0.01619	0.1849	1	2	JAK2
	Pubmed	27376361	Prognostic value of CALR vs. JAK2V617F mutations on splenomegaly, leukemic transformation, thrombosis, and overall survival in patients with primary fibrosis: a meta-analysis.	Pubmed	0.01046	1	0.01619	0.1849	1	2	JAK2
	Pubmed	8101647	Shc products are substrates of erbB-2 kinase.	Pubmed	0.01046	1	0.01619	0.1849	1	2	ERBB2
	Pubmed	26354916	The Critical Role of Proteolytic Relay through Cathepsins B and E in the Phenotypic Change of Microglia/Macrophage.	Pubmed	0.01046	1	0.01619	0.1849	1	2	CTSB
	Pubmed	26339363	Expression of sarcosine metabolism-related proteins in estrogen receptor negative breast cancer according to the androgen receptor and HER-2 status.	Pubmed	0.01046	1	0.01619	0.1849	1	2	ERBB2
	Pubmed	17611697	RARalpha is a regulatory factor for Am-80-induced cell growth inhibition of hematologic malignant cells.	Pubmed	0.01046	1	0.01619	0.1849	1	2	TGFB2
	Pubmed	17611698	Hedgehog-independent overexpression of transforming growth factor-beta1 in rhabdomyosarcoma of Patched1 mutant mice.	Pubmed	0.01046	1	0.01619	0.1849	1	2	TGFB1
	Pubmed	26413812	JAK2 tyrosine kinase mediates integrin activation induced by CXCL12 in B-cell chronic lymphocytic leukemia.	Pubmed	0.01046	1	0.01619	0.1849	1	2	JAK2
	Pubmed	31211692	TGF? signaling underlies hematopoietic dysfunction and bone marrow failure in Shwachman-Diamond Syndrome.	Pubmed	0.01046	1	0.01619	0.1849	1	2	TGFB1
	Pubmed	29352001	Editing Using CRISPR/Cas9 for Therapeutic NRF2 Activation in Primary Human T Lymphocytes.	Pubmed	0.01046	1	0.01619	0.1849	1	2	NFE2L2
	Pubmed	21362573	Targeting SOX17 in human embryonic stem cells creates unique strategies for isolating and analyzing developing endoderm.	Pubmed	0.01046	1	0.01619	0.1849	1	2	PRKDC
	Pubmed	19794964	Tumor-endothelium cross talk blocks recruitment of neutrophils to endothelial cells: a novel mechanism of endothelial cell anergy.	Pubmed	0.01046	1	0.01619	0.1849	1	2	CD44
	Pubmed	17356053	Adipose triglyceride lipase and hormone-sensitive lipase protein expression is decreased in the obese insulin-resistant state.	Pubmed	0.01046	1	0.01619	0.1849	1	2	PNPLA2
	Pubmed	12437126	The Hsp90 co-chaperones Cdc37 and Sti1 interact physically and genetically.	Pubmed	0.01046	1	0.01619	0.1849	1	2	STIP1
	Pubmed	30115978	Cytosolic nucleic acid sensors of the innate immune system promote liver regeneration after partial hepatectomy.	Pubmed	0.01046	1	0.01619	0.1849	1	2	MAVS
	Pubmed	21205928	Aberrant interferon-signaling is associated with aggressive chronic lymphocytic leukemia.	Pubmed	0.01046	1	0.01619	0.1849	1	2	ATM
	Pubmed	15645378	The relationship between HPV16 and expression of CD44v6, nm23H1 in esophageal squamous cell carcinoma.	Pubmed	0.01046	1	0.01619	0.1849	1	2	CD44
	Pubmed	17611648	Differential spatial expression and activation pattern of EGFR and HER2 in human breast cancer.	Pubmed	0.01046	1	0.01619	0.1849	1	2	ERBB2
	Pubmed	10462485	Identification and characterization of human Fas associated factor 1, hFAF1.	Pubmed	0.01046	1	0.01619	0.1849	1	2	FAS
	Pubmed	27435226	Galectin-3 interacts with components of the nuclear ribonucleoprotein complex.	Pubmed	0.01046	1	0.01619	0.1849	1	2	LGALS3
	Pubmed	20097717	Caveolin-1 ablation reduces the adverse cardiovascular effects of N-omega-nitro-L-arginine methyl ester and angiotensin II.	Pubmed	0.01046	1	0.01619	0.1849	1	2	CAV1
	Pubmed	25976465	No increase of JAK2 46/1 haplotype frequency in essential thrombocythemia with CALR mutations: Functional effect of the haplotype limited to allele with JAK2V617F mutation but not CALR mutation.	Pubmed	0.01046	1	0.01619	0.1849	1	2	JAK2
	Pubmed	25281607	Distinct effects of concomitant Jak2V617F expression and Tet2 loss in mice promote disease progression in myeloproliferative neoplasms.	Pubmed	0.01046	1	0.01619	0.1849	1	2	JAK2
	Pubmed	20709753	Selenium compounds activate ATM-dependent DNA damage response via the mismatch repair protein hMLH1 in colorectal cancer cells.	Pubmed	0.01046	1	0.01619	0.1849	1	2	ATM
	Pubmed	27281235	Associations of ChREBP and Global DNA Methylation with Genetic and Environmental Factors in Chinese Healthy Adults.	Pubmed	0.01046	1	0.01619	0.1849	1	2	DNMT1
	Pubmed	17287830	Cell polarity protein Par3 complexes with DNA-PK via Ku70 and regulates DNA double-strand break repair.	Pubmed	0.01046	1	0.01619	0.1849	1	2	PRKDC
	Pubmed	17576799	Beta1 integrin activates Rac1 in Schwann cells to generate radial lamellae during axonal sorting and myelination.	Pubmed	0.01046	1	0.01619	0.1849	1	2	ITGB1
	Pubmed	12354288	Neuroserpin regulates neurite outgrowth in nerve growth factor-treated PC12 cells.	Pubmed	0.01046	1	0.01619	0.1849	1	2	PLAT
	Pubmed	26819253	Soluble Tumor Necrosis Factor Receptor 1 Released by Skin-Derived Mesenchymal Stem Cells Is Critical for Inhibiting Th17 Cell Differentiation.	Pubmed	0.01046	1	0.01619	0.1849	1	2	TNFRSF1A
	Pubmed	12393889	A novel signaling mechanism for soluble CD95 ligand. Synergy with anti-CD95 monoclonal antibodies for apoptosis and NF-kappaB nuclear translocation.	Pubmed	0.01046	1	0.01619	0.1849	1	2	FAS
	Pubmed	26041779	Coordinated Regulation of the Neutral Amino Acid Transporter SNAT2 and the Protein Phosphatase Subunit GADD34 Promotes Adaptation to Increased Extracellular Osmolarity.	Pubmed	0.01046	1	0.01619	0.1849	1	2	SLC38A2
	Pubmed	10535980	LFG: an anti-apoptotic gene that provides protection from Fas-mediated cell death.	Pubmed	0.01046	1	0.01619	0.1849	1	2	FAS
	Pubmed	22962301	Somatic NF1 inactivation is a frequent event in sporadic pheochromocytoma.	Pubmed	0.01046	1	0.01619	0.1849	1	2	NF1
	Pubmed	24795221	Lectin OS-9 delivers mutant neuroserpin to endoplasmic reticulum associated degradation in familial encephalopathy with neuroserpin inclusion bodies.	Pubmed	0.01046	1	0.01619	0.1849	1	2	OS9
	Pubmed	15356111	Fas-Fas ligand interactions are essential for the binding to and killing of activated macrophages by gamma delta T cells.	Pubmed	0.01046	1	0.01619	0.1849	1	2	FAS
	Pubmed	20709799	Transforming growth factor-{beta}1 induces Smad3-dependent {beta}1 integrin gene expression in epithelial-to-mesenchymal transition during chronic tubulointerstitial fibrosis.	Pubmed	0.01046	1	0.01619	0.1849	1	2	ITGB1
	Pubmed	28268192	Early induction of NRF2 antioxidant pathway by RHBDF2 mediates rapid cutaneous wound healing.	Pubmed	0.01046	1	0.01619	0.1849	1	2	NFE2L2
	Pubmed	20421815	NFE2L2 gene mutation in male Japanese squamous cell carcinoma of the lung.	Pubmed	0.01046	1	0.01619	0.1849	1	2	NFE2L2
	Pubmed	19324903	Prostaglandin E2 enhances hematopoietic stem cell homing, survival, and proliferation.	Pubmed	0.01046	1	0.01619	0.1849	1	2	PRKDC
	Pubmed	24829150	Molecular basis for MMP9 induction and disruption of epithelial cell-cell contacts by galectin-3.	Pubmed	0.01046	1	0.01619	0.1849	1	2	LGALS3
	Pubmed	29317664	Human cytomegalovirus-encoded US9 targets MAVS and STING signaling to evade type I interferon immune responses.	Pubmed	0.01046	1	0.01619	0.1849	1	2	MAVS
	Pubmed	31597574	Glucosamine impedes transforming growth factor ?1-mediated corneal fibroblast differentiation by targeting Krüppel-like factor 4.	Pubmed	0.01046	1	0.01619	0.1849	1	2	TGFB1
	Pubmed	15728239	Ets-1, a functional cofactor of T-bet, is essential for Th1 inflammatory responses.	Pubmed	0.01046	1	0.01619	0.1849	1	2	PRKDC
	Pubmed	27748449	TGF?1 - induced recruitment of human bone mesenchymal stem cells is mediated by the primary cilium in a SMAD3-dependent manner.	Pubmed	0.01046	1	0.01619	0.1849	1	2	TGFB1
	Pubmed	15743888	Involvement of poly(ADP-ribose) polymerase 1 in ERBB2 expression in rheumatoid synovial cells.	Pubmed	0.01046	1	0.01619	0.1849	1	2	ERBB2
	Pubmed	15297380	Critical roles for the Fas/Fas ligand system in postinfarction ventricular remodeling and heart failure.	Pubmed	0.01046	1	0.01619	0.1849	1	2	FAS
	Pubmed	22205606	JAK2 and STAT3 polymorphisms in a Han Chinese population with Behçet's disease.	Pubmed	0.01046	1	0.01619	0.1849	1	2	JAK2
	Pubmed	23349395	ATM-dependent spontaneous regression of early E?-myc-induced murine B-cell leukemia depends on natural killer and T cells.	Pubmed	0.01046	1	0.01619	0.1849	1	2	ATM
	Pubmed	14633599	Interference with transforming growth factor-beta/ Smad3 signaling results in accelerated healing of wounds in previously irradiated skin.	Pubmed	0.01046	1	0.01619	0.1849	1	2	TGFB1
	Pubmed	19397781	Integrin alpha1beta1 is involved in the differentiation into myofibroblasts in adult reactive tissues in vivo.	Pubmed	0.01046	1	0.01619	0.1849	1	2	ITGB1
	Pubmed	17909299	Crystallization and preliminary crystallographic analysis of the fourth FAS1 domain of human BigH3.	Pubmed	0.01046	1	0.01619	0.1849	1	2	FAS
	Pubmed	14993220	Identification of SNAREs involved in synaptotagmin VII-regulated lysosomal exocytosis.	Pubmed	0.01046	1	0.01619	0.1849	1	2	STX4
	Pubmed	9294124	Lipopolysaccharide-stimulated osteoclastogenesis is mediated by tumor necrosis factor via its P55 receptor.	Pubmed	0.01046	1	0.01619	0.1849	1	2	TNFRSF1A
	Pubmed	21518972	The C-terminally encoded, MHC class II-restricted T cell antigenicity of the Helicobacter pylori virulence factor CagA promotes gastric preneoplasia.	Pubmed	0.01046	1	0.01619	0.1849	1	2	DNMT1
	Pubmed	17008472	Leydig cell function in mice lacking connexin43.	Pubmed	0.01046	1	0.01619	0.1849	1	2	PRKDC
	Pubmed	10799489	Function and properties of chimeric MPR 46-MPR 300 mannose 6-phosphate receptors.	Pubmed	0.01046	1	0.01619	0.1849	1	2	IGF2R
	Pubmed	29244122	La-related protein 1 (LARP1) repression of TOP mRNA translation is mediated through its cap-binding domain and controlled by an adjacent regulatory region.	Pubmed	0.01046	1	0.01619	0.1849	1	2	LARP1
	Pubmed	11741908	Molecular basis for interaction between Icap1 alpha PTB domain and beta 1 integrin.	Pubmed	0.01046	1	0.01619	0.1849	1	2	ITGB1
	Pubmed	26893379	Fibromodulin Interacts with Collagen Cross-linking Sites and Activates Lysyl Oxidase.	Pubmed	0.01046	1	0.01619	0.1849	1	2	LOX
	Pubmed	10187801	Phosphorylation and free pool of beta-catenin are regulated by tyrosine kinases and tyrosine phosphatases during epithelial cell migration.	Pubmed	0.01046	1	0.01619	0.1849	1	2	PTPRF
	Pubmed	17189189	ChlR1 is required for loading papillomavirus E2 onto mitotic chromosomes and viral genome maintenance.	Pubmed	0.01046	1	0.01619	0.1849	1	2	BRD4
	Pubmed	25340584	Ribosomal readthrough at a short UGA stop codon context triggers dual localization of metabolic enzymes in Fungi and animals.	Pubmed	0.01046	1	0.01619	0.1849	1	2	MDH1
	Pubmed	28631886	NLRP3 expression and urinary HSP72 in relation to biomarkers of inflammation and oxidative stress in diabetic nephropathy patients.	Pubmed	0.01046	1	0.01619	0.1849	1	2	HSPA1A
	Pubmed	24482053	Clinicopathologic significance of Sox2, CD44 and CD44v6 expression in intrahepatic cholangiocarcinoma.	Pubmed	0.01046	1	0.01619	0.1849	1	2	CD44
	Pubmed	20156456	HBx-induced hepatic steatosis and apoptosis are regulated by TNFR1- and NF-kappaB-dependent pathways.	Pubmed	0.01046	1	0.01619	0.1849	1	2	TNFRSF1A
	Pubmed	25173936	Lyn tyrosine kinase promotes silencing of ATM-dependent checkpoint signaling during recovery from DNA double-strand breaks.	Pubmed	0.01046	1	0.01619	0.1849	1	2	ATM
	Pubmed	18371340	Deletion of the developmentally essential gene ATR in adult mice leads to age-related phenotypes and stem cell loss.	Pubmed	0.01046	1	0.01619	0.1849	1	2	ATR
	Pubmed	21048415	[Study on the novel factors regulating mitochondrial dynamics].	Pubmed	0.01046	1	0.01619	0.1849	1	2	SSBP1
	Pubmed	25242137	Nrf-2 regulation of prion protein expression is independent of oxidative stress.	Pubmed	0.01046	1	0.01619	0.1849	1	2	NFE2L2
	Pubmed	16611940	Cryptic splice site usage in exon 7 of the human fibrinogen Bbeta-chain gene is regulated by a naturally silent SF2/ASF binding site within this exon.	Pubmed	0.01046	1	0.01619	0.1849	1	2	FGB
	Pubmed	24339725	Analysis of superoxide dismutase 1, dual-specificity phosphatase 1, and transforming growth factor, beta 1 genes expression in keratoconic and non-keratoconic corneas.	Pubmed	0.01046	1	0.01619	0.1849	1	2	TGFB1
	Pubmed	24423726	Modulation of keratinocyte expression of antioxidants by 4-hydroxynonenal, a lipid peroxidation end product.	Pubmed	0.01046	1	0.01619	0.1849	1	2	NFE2L2
	Pubmed	14559117	The RING-H2 protein RNF11 is differentially expressed in breast tumours and interacts with HECT-type E3 ligases.	Pubmed	0.01046	1	0.01619	0.1849	1	2	ITCH
	Pubmed	23447702	The nucleolus stress response is coupled to an ATR-Chk1-mediated G2 arrest.	Pubmed	0.01046	1	0.01619	0.1849	1	2	ATR
	Pubmed	20842669	Polymorphisms of death pathway genes FAS and FASL and risk of nasopharyngeal carcinoma.	Pubmed	0.01046	1	0.01619	0.1849	1	2	FAS
	Pubmed	25638293	Reduced nuclear protein 1 expression improves insulin sensitivity and protects against diet-induced glucose intolerance through up-regulation of heat shock protein 70.	Pubmed	0.01046	1	0.01619	0.1849	1	2	HSPA1A
	Pubmed	21278795	TGF-?-induced IRAK-M expression in tumor-associated macrophages regulates lung tumor growth.	Pubmed	0.01046	1	0.01619	0.1849	1	2	TGFB1
	Pubmed	19828693	An impaired transendothelial migration potential of chronic lymphocytic leukemia (CLL) cells can be linked to ephrin-A4 expression.	Pubmed	0.01046	1	0.01619	0.1849	1	2	EPHA2
	Pubmed	24952592	HGF/c-Met axis drives cancer aggressiveness in the neo-adjuvant setting of ovarian cancer.	Pubmed	0.01046	1	0.01619	0.1849	1	2	MET
	Pubmed	15899874	5-Aza-deoxycytidine induces selective degradation of DNA methyltransferase 1 by a proteasomal pathway that requires the KEN box, bromo-adjacent homology domain, and nuclear localization signal.	Pubmed	0.01046	1	0.01619	0.1849	1	2	DNMT1
	Pubmed	29508247	Ruxolitinib + capecitabine in advanced/metastatic pancreatic cancer after disease progression/intolerance to first-line therapy: JANUS 1 and 2 randomized phase III studies.	Pubmed	0.01046	1	0.01619	0.1849	1	2	JAK2
	Pubmed	18420998	CD44 expressed on both bone marrow-derived and non-bone marrow-derived cells promotes atherogenesis in ApoE-deficient mice.	Pubmed	0.01046	1	0.01619	0.1849	1	2	CD44
	Pubmed	28978530	TGF-?1-VEGF-A pathway induces neoangiogenesis with peritoneal fibrosis in patients undergoing peritoneal dialysis.	Pubmed	0.01046	1	0.01619	0.1849	1	2	TGFB1
	Pubmed	26555092	Somatic loss of function mutations in neurofibromin 1 and MYC associated factor X genes identified by exome-wide sequencing in a wild-type GIST case.	Pubmed	0.01046	1	0.01619	0.1849	1	2	NF1
	Pubmed	7688023	Autoimmune disease in mice due to integration of an endogenous retrovirus in an apoptosis gene.	Pubmed	0.01046	1	0.01619	0.1849	1	2	FAS
	Pubmed	19838027	[Clinicopathological features of young patients with triple negative breast cancer].	Pubmed	0.01046	1	0.01619	0.1849	1	2	ERBB2
	Pubmed	15899855	Keap1 regulates the oxidation-sensitive shuttling of Nrf2 into and out of the nucleus via a Crm1-dependent nuclear export mechanism.	Pubmed	0.01046	1	0.01619	0.1849	1	2	NFE2L2
	Pubmed	21803025	Growth differentiation factor 15 (GDF15)-mediated HER2 phosphorylation reduces trastuzumab sensitivity of HER2-overexpressing breast cancer cells.	Pubmed	0.01046	1	0.01619	0.1849	1	2	ERBB2
	Pubmed	27232337	Alpha 1 Antitrypsin Inhibits Dendritic Cell Activation and Attenuates Nephritis in a Mouse Model of Lupus.	Pubmed	0.01046	1	0.01619	0.1849	1	2	FAS
	Pubmed	17429342	Modulation of angiotensin II and norepinephrine-induced plasminogen activator inhibitor-1 expression by AT1a receptor deficiency.	Pubmed	0.01046	1	0.01619	0.1849	1	2	SERPINE1
	Pubmed	28004613	The Role of EGFR-Met Interactions in the Pathogenesis of Glioblastoma and Resistance to Treatment.	Pubmed	0.01046	1	0.01619	0.1849	1	2	MET
	Pubmed	20386718	Antagonism of tetherin restriction of HIV-1 release by Vpu involves binding and sequestration of the restriction factor in a perinuclear compartment.	Pubmed	0.01046	1	0.01619	0.1849	1	2	TGOLN2
	Pubmed	16273189	Biomarker analysis in carcinoma ex pleomorphic adenoma at an early phase of carcinomatous transformation.	Pubmed	0.01046	1	0.01619	0.1849	1	2	ERBB2
	Pubmed	26437915	A novel dual EGFR/HER2 inhibitor KU004 induces cell cycle arrest and apoptosis in HER2-overexpressing cancer cells.	Pubmed	0.01046	1	0.01619	0.1849	1	2	ERBB2
	Pubmed	30487393	FKBP8 Enhances Protein Stability of the CLC-1 Chloride Channel at the Plasma Membrane.	Pubmed	0.01046	1	0.01619	0.1849	1	2	FKBP8
	Pubmed	22240029	HER2 and TOP2A in high-risk early breast cancer patients treated with adjuvant epirubicin-based dose-dense sequential chemotherapy.	Pubmed	0.01046	1	0.01619	0.1849	1	2	ERBB2
	Pubmed	23339905	Membrane glucocorticoid receptor activation induces proteomic changes aligning with classical glucocorticoid effects.	Pubmed	0.01046	1	0.01619	0.1849	1	2	CAV1
	Pubmed	31176653	Tricetin protects against 6-OHDA-induced neurotoxicity in Parkinson's disease model by activating Nrf2/HO-1 signaling pathway and preventing mitochondria-dependent apoptosis pathway.	Pubmed	0.01046	1	0.01619	0.1849	1	2	NFE2L2
	Pubmed	16934497	Recruitment and activation of naive T cells in the islets by lymphotoxin beta receptor-dependent tertiary lymphoid structure.	Pubmed	0.01046	1	0.01619	0.1849	1	2	LTBR
	Pubmed	25819524	Galectin expression in cancer diagnosis and prognosis: A systematic review.	Pubmed	0.01046	1	0.01619	0.1849	1	2	LGALS3
	Pubmed	15899781	HER-2/neu and topoisomerase IIa gene amplification and protein expression in invasive breast carcinomas: chromogenic in situ hybridization and immunohistochemical analyses.	Pubmed	0.01046	1	0.01619	0.1849	1	2	ERBB2
	Pubmed	27641442	CD95-mediated apoptosis in Burkitt's lymphoma B-cells is associated with Pim-1 down-regulation.	Pubmed	0.01046	1	0.01619	0.1849	1	2	FAS
	Pubmed	23820886	MicroRNA-409-3p inhibits migration and invasion of bladder cancer cells via targeting c-Met.	Pubmed	0.01046	1	0.01619	0.1849	1	2	MET
	Pubmed	18047832	Skeletal muscle-derived progenitors capable of differentiating into cardiomyocytes proliferate through myostatin-independent TGF-beta family signaling.	Pubmed	0.01046	1	0.01619	0.1849	1	2	TGFB1
	Pubmed	15958680	Mousepox conjunctivitis: the role of Fas/FasL-mediated apoptosis of epithelial cells in virus dissemination.	Pubmed	0.01046	1	0.01619	0.1849	1	2	FAS
	Pubmed	17429413	Impact of MHC class I alleles on the M. tuberculosis antigen-specific CD8+ T-cell response in patients with pulmonary tuberculosis.	Pubmed	0.01046	1	0.01619	0.1849	1	2	HLA-A
	Pubmed	23580664	The large ectodomains of CD45 and CD148 regulate their segregation from and inhibition of ligated T-cell receptor.	Pubmed	0.01046	1	0.01619	0.1849	1	2	PTPRJ
	Pubmed	16537482	Structural basis of hepatocyte growth factor/scatter factor and MET signalling.	Pubmed	0.01046	1	0.01619	0.1849	1	2	MET
	Pubmed	19324893	CK2 phosphorylation of the PRH/Hex homeodomain functions as a reversible switch for DNA binding.	Pubmed	0.01046	1	0.01619	0.1849	1	2	CSNK2B
	Pubmed	21372020	Very late antigen-1 mediates corneal lymphangiogenesis.	Pubmed	0.01046	1	0.01619	0.1849	1	2	ITGB1
	Pubmed	31416894	GRP78 regulates CD44v membrane homeostasis and cell spreading in tamoxifen-resistant breast cancer.	Pubmed	0.01046	1	0.01619	0.1849	1	2	CD44
	Pubmed	18718448	Itch regulates p45/NF-E2 in vivo by Lys63-linked ubiquitination.	Pubmed	0.01046	1	0.01619	0.1849	1	2	ITCH
	Pubmed	18718449	Itch self-polyubiquitylation occurs through lysine-63 linkages.	Pubmed	0.01046	1	0.01619	0.1849	1	2	ITCH
	Pubmed	27915034	Atheroprotective role of Caveolin-1 and eNOS in an innovative transplantation model is mainly mediated by local effects.	Pubmed	0.01046	1	0.01619	0.1849	1	2	CAV1
	Pubmed	27450722	Met gene amplification and protein hyperactivation is a mechanism of resistance to both first and third generation EGFR inhibitors in lung cancer treatment.	Pubmed	0.01046	1	0.01619	0.1849	1	2	MET
	Pubmed	21651830	Parent-of-origin effects of FAS and PDLIM1 in attention-deficit/hyperactivity disorder.	Pubmed	0.01046	1	0.01619	0.1849	1	2	FAS
	Pubmed	29557282	Regulation of the circadian rhythmic expression of Sglt1 in the mouse small intestine through histone acetylation and the mRNA elongation factor, BRD4-P-TEFb.	Pubmed	0.01046	1	0.01619	0.1849	1	2	BRD4
	Pubmed	29596883	Antagonistic activities of miR-148a and DNMT1: Ectopic expression of miR-148a impairs DNMT1 mRNA and dwindle cell proliferation and survival.	Pubmed	0.01046	1	0.01619	0.1849	1	2	DNMT1
	Pubmed	15920010	Development of functional human blood and immune systems in NOD/SCID/IL2 receptor {gamma} chain(null) mice.	Pubmed	0.01046	1	0.01619	0.1849	1	2	PRKDC
	Pubmed	21386660	Identification of Mom12 and Mom13, two novel modifier loci of Apc (Min) -mediated intestinal tumorigenesis.	Pubmed	0.01046	1	0.01619	0.1849	1	2	CAV1
	Pubmed	9681877	Effect of age and apoptosis on the mouse homologue of the huWRN gene.	Pubmed	0.01046	1	0.01619	0.1849	1	2	FAS
	Pubmed	10207006	The cytoplasmic domain of the lymphotoxin-beta receptor mediates cell death in HeLa cells.	Pubmed	0.01046	1	0.01619	0.1849	1	2	LTBR
	Pubmed	23398366	Expression of interleukin-6 family receptors in NK92 cells is regulated by cytokines and not through direct interaction with Plasmodium falciparum-infected erythrocytes.	Pubmed	0.01046	1	0.01619	0.1849	1	2	IL6ST
	Pubmed	18973760	Noncompetitive inhibition of hepatocyte growth factor-dependent Met signaling by a phage-derived peptide.	Pubmed	0.01046	1	0.01619	0.1849	1	2	MET
	Pubmed	24388797	A combined effect of two Alzheimer's risk genes on medial temporal activity during executive attention in young adults.	Pubmed	0.01046	1	0.01619	0.1849	1	2	CLU
	Pubmed	9607923	Spontaneous development of plasmacytoid tumors in mice with defective Fas-Fas ligand interactions.	Pubmed	0.01046	1	0.01619	0.1849	1	2	FAS
	Pubmed	20083094	The association between transforming growth factor beta3 polymorphisms and left ventricular structure in hypertensive subjects.	Pubmed	0.01046	1	0.01619	0.1849	1	2	TGFB1
	Pubmed	17562261	[Correlations of polymorphisms of TGFB1 and TGFBR2 genes to genetic susceptibility to gastric cancer].	Pubmed	0.01046	1	0.01619	0.1849	1	2	TGFB1
	Pubmed	12511569	E-cadherin negatively regulates CD44-hyaluronan interaction and CD44-mediated tumor invasion and branching morphogenesis.	Pubmed	0.01046	1	0.01619	0.1849	1	2	CD44
	Pubmed	19155494	Human circulating CD4+CD25highFoxp3+ regulatory T cells kill autologous CD8+ but not CD4+ responder cells by Fas-mediated apoptosis.	Pubmed	0.01046	1	0.01619	0.1849	1	2	FAS
	Pubmed	24472616	Signals from the lens and Foxc1 regulate the expression of key genes during the onset of corneal endothelial development.	Pubmed	0.01046	1	0.01619	0.1849	1	2	TGFB2
	Pubmed	23555640	TGF-? superfamily gene expression and induction of the Runx1 transcription factor in adult neurogenic regions after brain injury.	Pubmed	0.01046	1	0.01619	0.1849	1	2	TGFB1
	Pubmed	25148914	TNFR1 absence protects against memory deficit induced by sepsis possibly through over-expression of hippocampal BDNF.	Pubmed	0.01046	1	0.01619	0.1849	1	2	TNFRSF1A
	Pubmed	27449702	Integrin and dystroglycan compensate each other to mediate laminin-dependent basement membrane assembly and epiblast polarization.	Pubmed	0.01046	1	0.01619	0.1849	1	2	ITGB1
	Pubmed	22205660	Single nucleotide polymorphisms in the Toll-like receptor 3 and CD44 genes are associated with persistence of vaccine-induced immunity to the serogroup C meningococcal conjugate vaccine.	Pubmed	0.01046	1	0.01619	0.1849	1	2	CD44
	Pubmed	23119075	Immobilized metal affinity chromatography co-purifies TGF-?1 with histidine-tagged recombinant extracellular proteins.	Pubmed	0.01046	1	0.01619	0.1849	1	2	TGFB1
	Pubmed	11932749	DNMT1 and DNMT3b cooperate to silence genes in human cancer cells.	Pubmed	0.01046	1	0.01619	0.1849	1	2	DNMT1
	Pubmed	25531318	LARP1 post-transcriptionally regulates mTOR and contributes to cancer progression.	Pubmed	0.01046	1	0.01619	0.1849	1	2	LARP1
	Pubmed	21734703	Fancd2 counteracts the toxic effects of naturally produced aldehydes in mice.	Pubmed	0.01046	1	0.01619	0.1849	1	2	FANCD2
	Pubmed	20720212	Overexpression of TGF-ß 1 gene induces cell surface localized glucose-regulated protein 78-associated latency-associated peptide/TGF-ß.	Pubmed	0.01046	1	0.01619	0.1849	1	2	TGFB1
	Pubmed	10452986	Induction of allograft tolerance in the absence of Fas-mediated apoptosis.	Pubmed	0.01046	1	0.01619	0.1849	1	2	FAS
	Pubmed	21793045	Ubiquitin ligase CHIP induces TRAF2 proteasomal degradation and NF-?B inactivation to regulate breast cancer cell invasion.	Pubmed	0.01046	1	0.01619	0.1849	1	2	STUB1
	Pubmed	16307159	Plasminogen activator inhibitor type 1 (PAI-1) and platelet glycoprotein IIIa (PGIIIa) polymorphisms in young Asian Indians with acute myocardial infarction.	Pubmed	0.01046	1	0.01619	0.1849	1	2	SERPINE1
	Pubmed	28161398	Angiotensin-II-induced Muscle Wasting is Mediated by 25-Hydroxycholesterol via GSK3? Signaling Pathway.	Pubmed	0.01046	1	0.01619	0.1849	1	2	TNFRSF1A
	Pubmed	11535634	A pathogenic role for myelin-specific CD8(+) T cells in a model for multiple sclerosis.	Pubmed	0.01046	1	0.01619	0.1849	1	2	FAS
	Pubmed	18155656	Hypoxic osteocytes recruit human MSCs through an OPN/CD44-mediated pathway.	Pubmed	0.01046	1	0.01619	0.1849	1	2	CD44
	Pubmed	31235580	Nogo-A targeted therapy promotes vascular repair and functional recovery following stroke.	Pubmed	0.01046	1	0.01619	0.1849	1	2	RTN4
	Pubmed	26819081	Quantitative assessment of the association between Fas/FasL gene polymorphism and susceptibility to esophageal carcinoma in a north Chinese population.	Pubmed	0.01046	1	0.01619	0.1849	1	2	FAS
	Pubmed	11114180	Caveolin-1 down-regulates inducible nitric oxide synthase via the proteasome pathway in human colon carcinoma cells.	Pubmed	0.01046	1	0.01619	0.1849	1	2	CAV1
	Pubmed	2001833	Comparison of collagen propeptides as growth markers in children with inflammatory bowel disease.	Pubmed	0.01046	1	0.01619	0.1849	1	2	ATM
	Pubmed	22024187	Galectin-3 and cyclin D1 expression in non-small cell lung cancer.	Pubmed	0.01046	1	0.01619	0.1849	1	2	LGALS3
	Pubmed	19657147	Increased TG2 expression can result in induction of transforming growth factor beta1, causing increased synthesis and deposition of matrix proteins, which can be regulated by nitric oxide.	Pubmed	0.01046	1	0.01619	0.1849	1	2	TGFB1
	Pubmed	15126113	Increased clusterin expression in old but not young adult S100B transgenic mice: evidence of neuropathological aging in a model of Down Syndrome.	Pubmed	0.01046	1	0.01619	0.1849	1	2	CLU
	Pubmed	17023741	Aberrant expression of Smad4, a TGF-beta signaling molecule, in oral squamous cell carcinoma.	Pubmed	0.01046	1	0.01619	0.1849	1	2	TGFB1
	Pubmed	11809830	Mammalian homolog of Drosophila tumor suppressor lethal (2) giant larvae interacts with basolateral exocytic machinery in Madin-Darby canine kidney cells.	Pubmed	0.01046	1	0.01619	0.1849	1	2	STX4
	Pubmed	25315297	Both hydrogen peroxide and transforming growth factor beta 1 contribute to endothelial Nox4 mediated angiogenesis in endothelial Nox4 transgenic mouse lines.	Pubmed	0.01046	1	0.01619	0.1849	1	2	TGFB1
	Pubmed	20940727	Tumor necrosis factor alpha and Fas receptor contribute to cognitive deficits independent of cell death after concussive traumatic brain injury in mice.	Pubmed	0.01046	1	0.01619	0.1849	1	2	FAS
	Pubmed	20156774	AEC syndrome caused by heterozygous mutation in the SAM domain of p63 gene.	Pubmed	0.01046	1	0.01619	0.1849	1	2	CKAP4
	Pubmed	29763414	CD93 promotes ?1 integrin activation and fibronectin fibrillogenesis during tumor angiogenesis.	Pubmed	0.01046	1	0.01619	0.1849	1	2	ITGB1
	Pubmed	20842343	Adipose triacylglycerol lipase is a major regulator of hepatic lipid metabolism but not insulin sensitivity in mice.	Pubmed	0.01046	1	0.01619	0.1849	1	2	PNPLA2
	Pubmed	17625594	Rab7 regulates maturation of melanosomal matrix protein gp100/Pmel17/Silv.	Pubmed	0.01046	1	0.01619	0.1849	1	2	RAB7A
	Pubmed	19633169	Beta1 integrins are required for normal CNS myelination and promote AKT-dependent myelin outgrowth.	Pubmed	0.01046	1	0.01619	0.1849	1	2	ITGB1
	Pubmed	29449575	Actionable perturbations of damage responses by TCL1/ATM and epigenetic lesions form the basis of T-PLL.	Pubmed	0.01046	1	0.01619	0.1849	1	2	ATM
	Pubmed	14647436	Characterization of functional elements in the neurofibromatosis (NF1) proximal promoter region.	Pubmed	0.01046	1	0.01619	0.1849	1	2	NF1
	Pubmed	30502916	The Hsp70-Hsp90 Chaperone Cascade in Protein Folding.	Pubmed	0.01046	1	0.01619	0.1849	1	2	HSPA1A
	Pubmed	18371405	Identification of a hierarchy of multipotent hematopoietic progenitors in human cord blood.	Pubmed	0.01046	1	0.01619	0.1849	1	2	PRKDC
	Pubmed	23496811	Indoxyl sulfate, a uremic toxin, downregulates renal expression of Nrf2 through activation of NF-?B.	Pubmed	0.01046	1	0.01619	0.1849	1	2	NFE2L2
	Pubmed	21514207	Genetic variation in ?-synuclein kinases (CK-2? and GRK-5) and risk of Parkinson's disease.	Pubmed	0.01046	1	0.01619	0.1849	1	2	CSNK2B
	Pubmed	23722113	Non-structural protein 1 of influenza viruses inhibits rapid mRNA degradation mediated by double-stranded RNA-binding protein, staufen1.	Pubmed	0.01046	1	0.01619	0.1849	1	2	UPF1
	Pubmed	26183450	The cholesterol-binding protein NPC2 restrains recruitment of stromal macrophage-lineage cells to early-stage lung tumours.	Pubmed	0.01046	1	0.01619	0.1849	1	2	NPC2
	Pubmed	18057579	Aqueous humor levels of soluble Fas and Fas-ligand in patients with primary open angle and pseudoexfoliation glaucoma.	Pubmed	0.01046	1	0.01619	0.1849	1	2	FAS
	Pubmed	28964663	Saffron (Crocus sativus) intake provides nutritional preconditioning against myocardial ischemia-reperfusion injury in Wild Type and ApoE((-/-)) mice: Involvement of Nrf2 activation.	Pubmed	0.01046	1	0.01619	0.1849	1	2	NFE2L2
	Pubmed	26085088	The DNA Methyltransferase DNMT1 and Tyrosine-Protein Kinase KIT Cooperatively Promote Resistance to 5-Aza-2'-deoxycytidine (Decitabine) and Midostaurin (PKC412) in Lung Cancer Cells.	Pubmed	0.01046	1	0.01619	0.1849	1	2	DNMT1
	Pubmed	25545330	Imbalanced gp130 signalling in ApoE-deficient mice protects against atherosclerosis.	Pubmed	0.01046	1	0.01619	0.1849	1	2	IL6ST
	Pubmed	16023325	Inverse relationship between the ratio of ICAM-1 expressing lymphocytes and serum TGF-beta 1 concentrations in acute rheumatic fever.	Pubmed	0.01046	1	0.01619	0.1849	1	2	TGFB1
	Pubmed	23349479	Myocardial adipose triglyceride lipase overexpression protects diabetic mice from the development of lipotoxic cardiomyopathy.	Pubmed	0.01046	1	0.01619	0.1849	1	2	PNPLA2
	Pubmed	11574463	Crystal structure of human protein kinase CK2: insights into basic properties of the CK2 holoenzyme.	Pubmed	0.01046	1	0.01619	0.1849	1	2	CSNK2B
	Pubmed	12897131	Role of mammalian Rad54 in telomere length maintenance.	Pubmed	0.01046	1	0.01619	0.1849	1	2	PRKDC
	Pubmed	22293801	Differential association between HLA and diffuse panbronchiolitis in Northern and Southern Chinese.	Pubmed	0.01046	1	0.01619	0.1849	1	2	HLA-A
	Pubmed	21455491	A Pseudomonas aeruginosa toxin that hijacks the host ubiquitin proteolytic system.	Pubmed	0.01046	1	0.01619	0.1849	1	2	G3BP1
	Pubmed	22567161	Transcript profiling identifies dynamic gene expression patterns and an important role for Nrf2/Keap1 pathway in the developing mouse esophagus.	Pubmed	0.01046	1	0.01619	0.1849	1	2	NFE2L2
	Pubmed	30801341	Galectin-1 and Galectin-3 and Their Potential Binding Partners in the Dermal Thickening of Keloid Tissues.	Pubmed	0.01046	1	0.01619	0.1849	1	2	LGALS3
	Pubmed	30477470	Crizotinib in advanced non-small-cell lung cancer with concomitant ALK rearrangement and c-Met overexpression.	Pubmed	0.01046	1	0.01619	0.1849	1	2	MET
	Pubmed	12824191	Hepatitis C virus and HIV envelope proteins collaboratively mediate interleukin-8 secretion through activation of p38 MAP kinase and SHP2 in hepatocytes.	Pubmed	0.01046	1	0.01619	0.1849	1	2	PTPN11
	Pubmed	24722501	CHIP is a novel tumor suppressor in pancreatic cancer through targeting EGFR.	Pubmed	0.01046	1	0.01619	0.1849	1	2	STUB1
	Pubmed	22996389	Dissociation of c-Met phosphotyrosine sites in human cells in response to mouse hepatocyte growth factor but not human hepatocyte growth factor: the possible roles of different amino acids in different species.	Pubmed	0.01046	1	0.01619	0.1849	1	2	MET
	Pubmed	12682635	The hepatocyte growth factor/Met pathway controls proliferation and apoptosis in multiple myeloma.	Pubmed	0.01046	1	0.01619	0.1849	1	2	MET
	Pubmed	26339596	Effect of 50 Hz Extremely Low-Frequency Electromagnetic Fields on the DNA Methylation and DNA Methyltransferases in Mouse Spermatocyte-Derived Cell Line GC-2.	Pubmed	0.01046	1	0.01619	0.1849	1	2	DNMT1
	Pubmed	21925532	Loss of Akt1 evokes epithelial-mesenchymal transition by autocrine regulation of transforming growth factor-?1.	Pubmed	0.01046	1	0.01619	0.1849	1	2	TGFB1
	Pubmed	25462562	Metformin enhances the anti-adipogenic effects of atorvastatin via modulation of STAT3 and TGF-?/Smad3 signaling.	Pubmed	0.01046	1	0.01619	0.1849	1	2	TGFB1
	Pubmed	22839505	CD44/CD24 expression in recurrent gastric cancer: a retrospective analysis.	Pubmed	0.01046	1	0.01619	0.1849	1	2	CD44
	Pubmed	24100384	Progranulin does not inhibit TNF and lymphotoxin-? signalling through TNF receptor 1.	Pubmed	0.01046	1	0.01619	0.1849	1	2	TNFRSF1A
	Pubmed	25041903	TARV: tree-based analysis of rare variants identifying risk modifying variants in CTNNA2 and CNTNAP2 for alcohol addiction.	Pubmed	0.01046	1	0.01619	0.1849	1	2	CTNNA2
	Pubmed	31465914	Transforming growth factor-?1 and hypoxia inducible factor-1? synergistically inhibit the osteogenesis of periodontal ligament stem cells.	Pubmed	0.01046	1	0.01619	0.1849	1	2	TGFB1
	Pubmed	21087335	Fas-FasL system in molar pregnancy.	Pubmed	0.01046	1	0.01619	0.1849	1	2	FAS
	Pubmed	17704746	Serum levels of sFas and sFasL during chemotherapy of lung cancer.	Pubmed	0.01046	1	0.01619	0.1849	1	2	FAS
	Pubmed	30355208	Cav-1 (Caveolin-1) and Arterial Remodeling in Adult Moyamoya Disease.	Pubmed	0.01046	1	0.01619	0.1849	1	2	CAV1
	Pubmed	17920451	Characterization of an immunodeficient mouse model of mucopolysaccharidosis type I suitable for preclinical testing of human stem cell and gene therapy.	Pubmed	0.01046	1	0.01619	0.1849	1	2	PRKDC
	Pubmed	17983808	NADPH oxidase promotes pancreatic cancer cell survival via inhibiting JAK2 dephosphorylation by tyrosine phosphatases.	Pubmed	0.01046	1	0.01619	0.1849	1	2	JAK2
	Pubmed	24854395	Galectin-3 and PTEN expression in pancreatic ductal adenocarcinoma, pancreatic neuroendocrine neoplasms and gastrointestinal tumors on fine-needle aspiration cytology.	Pubmed	0.01046	1	0.01619	0.1849	1	2	LGALS3
	Pubmed	19574430	Expression of integrin alpha6beta1 enhances tumorigenesis in glioma cells.	Pubmed	0.01046	1	0.01619	0.1849	1	2	ITGB1
	Pubmed	24301904	Plasma levels of soluble tumor necrosis factor receptors are associated with cognitive performance in Parkinson's disease.	Pubmed	0.01046	1	0.01619	0.1849	1	2	TNFRSF1A
	Pubmed	23761668	Macrophage-specific deletion of transforming growth factor-?1 does not prevent renal fibrosis after severe ischemia-reperfusion or obstructive injury.	Pubmed	0.01046	1	0.01619	0.1849	1	2	TGFB1
	Pubmed	12354094	PCNA clamp facilitates action of DNA cytosine methyltransferase 1 on hemimethylated DNA.	Pubmed	0.01046	1	0.01619	0.1849	1	2	DNMT1
	Pubmed	23085426	Loss of Nrf2 accelerates ionizing radiation-induced bone loss by upregulating RANKL.	Pubmed	0.01046	1	0.01619	0.1849	1	2	NFE2L2
	Pubmed	22014860	Immunophenotyping analysis in invasive micropapillary carcinoma of the breast: role of CD24 and CD44 isoforms expression.	Pubmed	0.01046	1	0.01619	0.1849	1	2	CD44
	Pubmed	28209599	Role of SHP2 protein tyrosine phosphatase in SERT inhibition by enteropathogenic E. coli (EPEC).	Pubmed	0.01046	1	0.01619	0.1849	1	2	PTPN11
	Pubmed	31730904	SERPINE2 promotes esophageal squamous cell carcinoma metastasis by activating BMP4.	Pubmed	0.01046	1	0.01619	0.1849	1	2	SERPINE2
	Pubmed	18200037	NPM1-mutated acute myeloid leukaemia occurring in JAK2-V617F+ primary myelofibrosis: de-novo origin?	Pubmed	0.01046	1	0.01619	0.1849	1	2	JAK2
	Pubmed	21852034	TLR4 signal transduction pathways neutralize the effect of Fas signals on glioblastoma cell proliferation and migration.	Pubmed	0.01046	1	0.01619	0.1849	1	2	FAS
	Pubmed	30610808	MiR-199b-5p promotes malignant progression of osteosarcoma by regulating HER2.	Pubmed	0.01046	1	0.01619	0.1849	1	2	ERBB2
	Pubmed	31221203	MET in glioma: signaling pathways and targeted therapies.	Pubmed	0.01046	1	0.01619	0.1849	1	2	MET
	Pubmed	12393612	Human T-cell lymphotropic virus oncoprotein Tax represses TGF-beta 1 signaling in human T cells via c-Jun activation: a potential mechanism of HTLV-I leukemogenesis.	Pubmed	0.01046	1	0.01619	0.1849	1	2	TGFB1
	Pubmed	29352223	ZEB1 confers chemotherapeutic resistance to breast cancer by activating ATM.	Pubmed	0.01046	1	0.01619	0.1849	1	2	ATM
	Pubmed	16332692	Epithelial growth factor-induced phosphorylation of caveolin 1 at tyrosine 14 stimulates caveolae formation in epithelial cells.	Pubmed	0.01046	1	0.01619	0.1849	1	2	CAV1
	Pubmed	23903370	TNF-mediated damage to glomerular endothelium is an important determinant of acute kidney injury in sepsis.	Pubmed	0.01046	1	0.01619	0.1849	1	2	TNFRSF1A
	Pubmed	28714035	Immunocytochemical stem cell markers can predict clinical stage of breast cancer.	Pubmed	0.01046	1	0.01619	0.1849	1	2	ITGB1
	Pubmed	24913034	Decreased miR-30b-5p expression by DNMT1 methylation regulation involved in gastric cancer metastasis.	Pubmed	0.01046	1	0.01619	0.1849	1	2	DNMT1
	Pubmed	9774445	Heregulin regulates cytoskeletal reorganization and cell migration through the p21-activated kinase-1 via phosphatidylinositol-3 kinase.	Pubmed	0.01046	1	0.01619	0.1849	1	2	ERBB2
	Pubmed	21249322	Lactate dehydrogenase, Gleason score and HER-2 overexpression are significant prognostic factors for M1b prostate cancer.	Pubmed	0.01046	1	0.01619	0.1849	1	2	ERBB2
	Pubmed	18660426	Deleterious role of TNF-alpha in retinal ischemia-reperfusion injury.	Pubmed	0.01046	1	0.01619	0.1849	1	2	TNFRSF1A
	Pubmed	21249319	Expression of TGFß1 and its receptors is associated with biological features of ovarian cancer and sensitivity to paclitaxel/carboplatin.	Pubmed	0.01046	1	0.01619	0.1849	1	2	TGFB1
	Pubmed	31040125	Non-canonical cMet regulation by vimentin mediates Plk1 inhibitor-induced apoptosis.	Pubmed	0.01046	1	0.01619	0.1849	1	2	MET
	Pubmed	11942627	Expression of DNA methyltransferase (Dnmt1) in testicular germ cells during development of mouse embryo.	Pubmed	0.01046	1	0.01619	0.1849	1	2	DNMT1
	Pubmed	31270229	Newcastle Disease Virus V Protein Degrades Mitochondrial Antiviral Signaling Protein To Inhibit Host Type I Interferon Production via E3 Ubiquitin Ligase RNF5.	Pubmed	0.01046	1	0.01619	0.1849	1	2	MAVS
	Pubmed	7522233	Interleukin (IL)-3 and granulocyte/macrophage colony-stimulating factor, but not IL-4, induce tyrosine phosphorylation, activation, and association of SHPTP2 with Grb2 and phosphatidylinositol 3'-kinase.	Pubmed	0.01046	1	0.01619	0.1849	1	2	PTPN11
	Pubmed	11104787	Bleomycin-induced pulmonary fibrosis in fibrinogen-null mice.	Pubmed	0.01046	1	0.01619	0.1849	1	2	SERPINE1
	Pubmed	31015163	Association of single nucleotide polymorphisms at HSPB1 rs7459185 and TGFB1 rs11466353 with radiation esophagitis in lung cancer.	Pubmed	0.01046	1	0.01619	0.1849	1	2	TGFB1
	Pubmed	29449527	TR	Pubmed	0.01046	1	0.01619	0.1849	1	2	EPHA2
	Pubmed	20661229	HGF/c-Met pathway has a prominent role in mediating antiapoptotic signals through AKT in epithelial ovarian carcinoma.	Pubmed	0.01046	1	0.01619	0.1849	1	2	MET
	Pubmed	20661223	Sprouty-2 controls c-Met expression and metastatic potential of colon cancer cells: sprouty/c-Met upregulation in human colonic adenocarcinomas.	Pubmed	0.01046	1	0.01619	0.1849	1	2	MET
	Pubmed	17650673	[Deguelin regulates cell cycle and nuclear pore complex protein Nup98 and Nup88 in U937 cells in vitro].	Pubmed	0.01046	1	0.01619	0.1849	1	2	NUP98
	Pubmed	7522053	Identification of a PAI-1 binding site in vitronectin.	Pubmed	0.01046	1	0.01619	0.1849	1	2	SERPINE1
	Pubmed	17277740	Vitreous induces heme oxygenase-1 expression mediated by transforming growth factor-beta and reactive oxygen species generation in human retinal pigment epithelial cells.	Pubmed	0.01046	1	0.01619	0.1849	1	2	TGFB1
	Pubmed	24937189	Heparanase is a key player in renal fibrosis by regulating TGF-? expression and activity.	Pubmed	0.01046	1	0.01619	0.1849	1	2	TGFB1
	Pubmed	20156641	Proteomics of microparticles after deep venous thrombosis.	Pubmed	0.01046	1	0.01619	0.1849	1	2	LGALS3
	Pubmed	29777959	Extracellular matrix component expression in human pluripotent stem cell-derived retinal organoids recapitulates retinogenesis in vivo and reveals an important role for IMPG1 and CD44 in the development of photoreceptors and interphotoreceptor matrix.	Pubmed	0.01046	1	0.01619	0.1849	1	2	CD44
	Pubmed	7536695	Characterization and quantification of full-length and truncated Na,K-ATPase alpha 1 and beta 1 RNA transcripts expressed in human retinal pigment epithelium.	Pubmed	0.01046	1	0.01619	0.1849	1	2	ATP1B1
	Pubmed	27543695	Systems proteomic analysis reveals that clusterin and tissue inhibitor of metalloproteinases 3 increase in leptomeningeal arteries affected by cerebral amyloid angiopathy.	Pubmed	0.01046	1	0.01619	0.1849	1	2	CLU
	Pubmed	20842452	Golgi phosphoprotein 2 (GOLPH2/GP73/GOLM1) interacts with secretory clusterin.	Pubmed	0.01046	1	0.01619	0.1849	1	2	CLU
	Pubmed	19633047	Association between gain-of-function mutations in PIK3CA and resistance to HER2-targeted agents in HER2-amplified breast cancer cell lines.	Pubmed	0.01046	1	0.01619	0.1849	1	2	ERBB2
	Pubmed	11427204	Association of angiotensin converting enzyme and plasminogen activator inhibitor-1 promoter gene polymorphisms with features of the insulin resistance syndrome in patients with premature coronary heart disease.	Pubmed	0.01046	1	0.01619	0.1849	1	2	SERPINE1
	Pubmed	21998596	CtIP Mutations Cause Seckel and Jawad Syndromes.	Pubmed	0.01046	1	0.01619	0.1849	1	2	ATR
	Pubmed	11809905	Fas (CD95/Apo-1)/Fas ligand expression in neonates with pontosubicular neuron necrosis.	Pubmed	0.01046	1	0.01619	0.1849	1	2	FAS
	Pubmed	8943354	Direct association with and dephosphorylation of Jak2 kinase by the SH2-domain-containing protein tyrosine phosphatase SHP-1.	Pubmed	0.01046	1	0.01619	0.1849	1	2	JAK2
	Pubmed	18997126	Osteopontin combined with CD44, a novel prognostic biomarker for patients with hepatocellular carcinoma undergoing curative resection.	Pubmed	0.01046	1	0.01619	0.1849	1	2	CD44
	Pubmed	15816832	Resistance to activation-induced cell death and bystander cytotoxicity via the Fas/Fas ligand pathway are implicated in the pathogenesis of cutaneous T cell lymphomas.	Pubmed	0.01046	1	0.01619	0.1849	1	2	FAS
	Pubmed	15816823	Control of human hair growth by neurotrophins: brain-derived neurotrophic factor inhibits hair shaft elongation, induces catagen, and stimulates follicular transforming growth factor beta2 expression.	Pubmed	0.01046	1	0.01619	0.1849	1	2	TGFB2
	Pubmed	23242739	Integrin alpha2beta 1 (?2?1) promotes prostate cancer skeletal metastasis.	Pubmed	0.01046	1	0.01619	0.1849	1	2	ITGB1
	Pubmed	7561683	T-B cell interaction inhibits spontaneous apoptosis of mature lymphocytes in Bcl-2-deficient mice.	Pubmed	0.01046	1	0.01619	0.1849	1	2	FAS
	Pubmed	27528091	TNF receptors 1 and 2 exert distinct region-specific effects on striatal and hippocampal grey matter volumes (VBM) in healthy adults.	Pubmed	0.01046	1	0.01619	0.1849	1	2	TNFRSF1A
	Pubmed	19706542	Nitric oxide activation of Keap1/Nrf2 signaling in human colon carcinoma cells.	Pubmed	0.01046	1	0.01619	0.1849	1	2	NFE2L2
	Pubmed	19706535	Galectin-3 negatively regulates TCR-mediated CD4+ T-cell activation at the immunological synapse.	Pubmed	0.01046	1	0.01619	0.1849	1	2	LGALS3
	Pubmed	19501581	Hepatic insulin resistance, metabolic syndrome and cardiovascular disease.	Pubmed	0.01046	1	0.01619	0.1849	1	2	SERPINE1
	Pubmed	23193168	Spatial mapping and quantification of developmental branching morphogenesis.	Pubmed	0.01046	1	0.01619	0.1849	1	2	TGFB2
	Pubmed	20421595	Differential cellular localization of galectin-1 and galectin-3 in the regressing corpus luteum of mice and their possible contribution to luteal cell elimination.	Pubmed	0.01046	1	0.01619	0.1849	1	2	LGALS3
	Pubmed	14978215	The tetraspan protein EMP2 modulates the surface expression of caveolins and glycosylphosphatidyl inositol-linked proteins.	Pubmed	0.01046	1	0.01619	0.1849	1	2	CAV1
	Pubmed	16934683	Dramatic extension of tumor latency and correction of neurobehavioral phenotype in Atm-mutant mice with a nitroxide antioxidant.	Pubmed	0.01046	1	0.01619	0.1849	1	2	ATM
	Pubmed	28988530	Hyperexpression of Integrin ?5?1 Promotes Resistance of MCF-7 Human Breast Carcinoma Cells to Doxorubicin via ERK Protein Kinase Down-regulation.	Pubmed	0.01046	1	0.01619	0.1849	1	2	ITGB1
	Pubmed	20685290	Lack of aggression and anxiolytic-like behavior in TNF receptor (TNF-R1 and TNF-R2) deficient mice.	Pubmed	0.01046	1	0.01619	0.1849	1	2	TNFRSF1A
	Pubmed	23193156	MUC1 drives c-Met-dependent migration and scattering.	Pubmed	0.01046	1	0.01619	0.1849	1	2	MET
	Pubmed	21768269	Tumor necrosis factor restricts hematopoietic stem cell activity in mice: involvement of two distinct receptors.	Pubmed	0.01046	1	0.01619	0.1849	1	2	TNFRSF1A
	Pubmed	21480528	Comparative analysis of fluorescence resonance energy transfer (FRET) and proximity ligation assay (PLA).	Pubmed	0.01046	1	0.01619	0.1849	1	2	ERBB2
	Pubmed	23580430	Upregulation of Nrf2 expression by human cytomegalovirus infection protects host cells from oxidative stress.	Pubmed	0.01046	1	0.01619	0.1849	1	2	NFE2L2
	Pubmed	20386946	CD44 is a marker for the outer pillar cells in the early postnatal mouse inner ear.	Pubmed	0.01046	1	0.01619	0.1849	1	2	CD44
	Pubmed	16958665	Cytochrome P450 2E1-dependent oxidant stress and upregulation of anti-oxidant defense in liver cells.	Pubmed	0.01046	1	0.01619	0.1849	1	2	NFE2L2
	Pubmed	23266770	HSP72 and gp96 in gastroenterological cancers.	Pubmed	0.01046	1	0.01619	0.1849	1	2	HSPA1A
	Pubmed	21685469	Multiple oligomerization domains of KANK1-PDGFR? are required for JAK2-independent hematopoietic cell proliferation and signaling via STAT5 and ERK.	Pubmed	0.01046	1	0.01619	0.1849	1	2	JAK2
	Pubmed	17458906	Regulation of plasminogen activators in human thyroid follicular cells and their relationship to differentiated function.	Pubmed	0.01046	1	0.01619	0.1849	1	2	PLAT
	Pubmed	26183312	Cooperative Role of Mineralocorticoid Receptor and Caveolin-1 in Regulating the Vascular Response to Low Nitric Oxide-High Angiotensin II-Induced Cardiovascular Injury.	Pubmed	0.01046	1	0.01619	0.1849	1	2	CAV1
	Pubmed	24746419	Stepwise recruitment of transcellular and paracellular pathways underlies blood-brain barrier breakdown in stroke.	Pubmed	0.01046	1	0.01619	0.1849	1	2	CAV1
	Pubmed	17072859	Ectopic expression of the homeobox gene Cux-1 rescues calcineurin inhibition in mouse embryonic kidney cultures.	Pubmed	0.01046	1	0.01619	0.1849	1	2	CUX1
	Pubmed	25976983	Apoptotic variants as predictors of risk of oropharyngeal cancer recurrence after definitive radiotherapy.	Pubmed	0.01046	1	0.01619	0.1849	1	2	FAS
	Pubmed	29582423	A PRDX1-p38? heterodimer amplifies MET-driven invasion of IDH-wildtype and IDH-mutant gliomas.	Pubmed	0.01046	1	0.01619	0.1849	1	2	MET
	Pubmed	12393578	Disruption of Smad5 gene leads to enhanced proliferation of high-proliferative potential precursors during embryonic hematopoiesis.	Pubmed	0.01046	1	0.01619	0.1849	1	2	TGFB1
	Pubmed	24089510	Hepatocyte growth factor/c-Met signaling is required for ?-cell regeneration.	Pubmed	0.01046	1	0.01619	0.1849	1	2	MET
	Pubmed	21406565	Plasminogen activator inhibitor 1 is an intracellular inhibitor of furin proprotein convertase.	Pubmed	0.01046	1	0.01619	0.1849	1	2	SERPINE1
	Pubmed	21087480	Targeting EGFR/HER2 pathways enhances the antiproliferative effect of gemcitabine in biliary tract and gallbladder carcinomas.	Pubmed	0.01046	1	0.01619	0.1849	1	2	ERBB2
	Pubmed	25830530	Interaction between fibronectin and ?1 integrin is essential for tooth development.	Pubmed	0.01046	1	0.01619	0.1849	1	2	ITGB1
	Pubmed	31681326	Antiviral Adaptor MAVS Promotes Murine Lupus With a B Cell Autonomous Role.	Pubmed	0.01046	1	0.01619	0.1849	1	2	MAVS
	Pubmed	21087485	HLA polymorphisms and detection of kaposi sarcoma-associated herpesvirus DNA in saliva and peripheral blood among children and their mothers in the uganda sickle cell anemia KSHV Study.	Pubmed	0.01046	1	0.01619	0.1849	1	2	HLA-A
	Pubmed	9857181	Analysis of Rad3 and Chk1 protein kinases defines different checkpoint responses.	Pubmed	0.01046	1	0.01619	0.1849	1	2	ATR
	Pubmed	12598898	Dysregulation of TGF-beta activation contributes to pathogenesis in Marfan syndrome.	Pubmed	0.01046	1	0.01619	0.1849	1	2	TGFB1
	Pubmed	26569593	Humanized Mice in Dermatology Research.	Pubmed	0.01046	1	0.01619	0.1849	1	2	PRKDC
	Pubmed	19574548	Cardiomyocyte-specific loss of neurofibromin promotes cardiac hypertrophy and dysfunction.	Pubmed	0.01046	1	0.01619	0.1849	1	2	NF1
	Pubmed	17591867	Association between heat shock protein 70/Hom genetic polymorphisms and uveitis in patients with sarcoidosis.	Pubmed	0.01046	1	0.01619	0.1849	1	2	HSPA1A
	Pubmed	19574558	Recombinant plasminogen activator inhibitor-1 inhibits intimal hyperplasia.	Pubmed	0.01046	1	0.01619	0.1849	1	2	SERPINE1
	Pubmed	19779458	ATM and Artemis promote homologous recombination of radiation-induced DNA double-strand breaks in G2.	Pubmed	0.01046	1	0.01619	0.1849	1	2	ATM
	Pubmed	27915273	Altered miRNA expression in high-fat diet-induced prostate cancer progression.	Pubmed	0.01046	1	0.01619	0.1849	1	2	MET
	Pubmed	22435331	[Expression of FAPalpha and TGF-beta1 in sudden deaths due to acute myocardial ischemia].	Pubmed	0.01046	1	0.01619	0.1849	1	2	TGFB1
	Pubmed	22626058	MAVS ubiquitination by the E3 ligase TRIM25 and degradation by the proteasome is involved in type I interferon production after activation of the antiviral RIG-I-like receptors.	Pubmed	0.01046	1	0.01619	0.1849	1	2	MAVS
	Pubmed	29846215	Calcimycin Suppresses S100A4 Expression and Inhibits the Stimulatory Effect of Transforming Growth Factor ?1 on Keloid Fibroblasts.	Pubmed	0.01046	1	0.01619	0.1849	1	2	TGFB1
	Pubmed	20107738	Livedoid vasculopathy associated with plasminogen activator inhibitor-1 promoter homozygosity (4G/4G) and prothrombin G20210A heterozygosity: response to t-PA therapy.	Pubmed	0.01046	1	0.01619	0.1849	1	2	SERPINE1
	Pubmed	23325550	Identification of DNA-dependent protein kinase catalytic subunit as a novel interaction partner of lymphocyte enhancer factor 1.	Pubmed	0.01046	1	0.01619	0.1849	1	2	PRKDC
	Pubmed	20543983	Proinflammatory phenotype and increased caveolin-1 in alveolar macrophages with silenced CFTR mRNA.	Pubmed	0.01046	1	0.01619	0.1849	1	2	CAV1
	Pubmed	10486565	Genes induced by growth arrest in a pancreatic beta cell line: identification by analysis of cDNA arrays.	Pubmed	0.01046	1	0.01619	0.1849	1	2	GOLGA5
	Pubmed	25413489	A novel role for the fibrinogen Asn-Gly-Arg (NGR) motif in platelet function.	Pubmed	0.01046	1	0.01619	0.1849	1	2	FGB
	Pubmed	18165278	Systemic mastocytosis associated with chronic idiopathic myelofibrosis: a distinct subtype of systemic mastocytosis associated with a [corrected] clonal hematological non-mast [corrected] cell lineage disorder carrying the activating point mutations KITD816V and JAK2V617F.	Pubmed	0.01046	1	0.01619	0.1849	1	2	JAK2
	Pubmed	32343887	The relation of endocan and galectin-3 with ST-segment resolution in patients with ST-segment elevation myocardial infarction.	Pubmed	0.01046	1	0.01619	0.1849	1	2	LGALS3
	Pubmed	19961777	[Correlation between myogenin and transforming growth factor-beta1 expression in long-term human denervated posterior cricoarytenoid muscles].	Pubmed	0.01046	1	0.01619	0.1849	1	2	TGFB1
	Pubmed	19177594	NKG2D-retinoic acid early inducible-1 recognition between natural killer cells and Kupffer cells in a novel murine natural killer cell-dependent fulminant hepatitis.	Pubmed	0.01046	1	0.01619	0.1849	1	2	RAE1
	Pubmed	25736055	BRCA/Fanconi anemia pathway implicates chemoresistance to gemcitabine in biliary tract cancer.	Pubmed	0.01046	1	0.01619	0.1849	1	2	FANCD2
	Pubmed	23061377	HLA supertypes contribute in HIV type 1 cytotoxic T lymphocyte epitope clustering in Nef and Gag proteins.	Pubmed	0.01046	1	0.01619	0.1849	1	2	HLA-A
	Pubmed	23203033	Quantum dots-based immunofluorescent imaging of stromal fibroblasts Caveolin-1 and light chain 3B expression and identification of their clinical significance in human gastric cancer.	Pubmed	0.01046	1	0.01619	0.1849	1	2	CAV1
	Pubmed	17190001	Early events in the thymus affect the balance of effector and regulatory T cells.	Pubmed	0.01046	1	0.01619	0.1849	1	2	LTBR
	Pubmed	12824005	Expression profiles of collagens, HSP47, TGF-beta1, MMPs and TIMPs in epidermolysis bullosa acquisita.	Pubmed	0.01046	1	0.01619	0.1849	1	2	TGFB1
	Pubmed	21063444	Comprehensive fine mapping of chr12q12-14 and follow-up replication identify activin receptor 1B (ACVR1B) as a muscle strength gene.	Pubmed	0.01046	1	0.01619	0.1849	1	2	ACVR1B
	Pubmed	27295308	The integrin ?v-TGF? signaling axis is necessary for epidermal proliferation during cutaneous wound healing.	Pubmed	0.01046	1	0.01619	0.1849	1	2	TGFB1
	Pubmed	27421137	MET amplification in metastatic colorectal cancer: an acquired response to EGFR inhibition, not a de novo phenomenon.	Pubmed	0.01046	1	0.01619	0.1849	1	2	MET
	Pubmed	20626887	The timing of perinatal hypoxia/ischemia events in term neonates: a retrospective autopsy study. HSPs, ORP-150 and COX2 are reliable markers to classify acute, perinatal events.	Pubmed	0.01046	1	0.01619	0.1849	1	2	HYOU1
	Pubmed	14689059	Paget's disease of the nipple: a copy number of the genes ERBB2 and CCND1 versus expression of the proteins ERBB-2 and cyclin D1.	Pubmed	0.01046	1	0.01619	0.1849	1	2	ERBB2
	Pubmed	24795349	Genome-wide association study identifies variants in casein kinase II (CSNK2A2) to be associated with leukocyte telomere length in a Punjabi Sikh diabetic cohort.	Pubmed	0.01046	1	0.01619	0.1849	1	2	CSNK2A2
	Pubmed	19096001	Downregulation of platelet responsiveness upon contact with LDL by the protein-tyrosine phosphatases SHP-1 and SHP-2.	Pubmed	0.01046	1	0.01619	0.1849	1	2	PTPN11
	Pubmed	22962849	Cooperative interaction of MUC1 with the HGF/c-Met pathway during hepatocarcinogenesis.	Pubmed	0.01046	1	0.01619	0.1849	1	2	MET
	Pubmed	21249211	Cyp26b1 regulates retinoic acid-dependent signals in T cells and its expression is inhibited by transforming growth factor-?.	Pubmed	0.01046	1	0.01619	0.1849	1	2	TGFB1
	Pubmed	24844881	Polo-like kinase 1 (PLK1) and protein phosphatase 6 (PP6) regulate DNA-dependent protein kinase catalytic subunit (DNA-PKcs) phosphorylation in mitosis.	Pubmed	0.01046	1	0.01619	0.1849	1	2	PRKDC
	Pubmed	15743781	Relationship of acute lung inflammatory injury to Fas/FasL system.	Pubmed	0.01046	1	0.01619	0.1849	1	2	FAS
	Pubmed	21949655	Nrf2, a PPAR? alternative pathway to promote CD36 expression on inflammatory macrophages: implication for malaria.	Pubmed	0.01046	1	0.01619	0.1849	1	2	NFE2L2
	Pubmed	19672627	Missense polymorphisms of PTPRJ and PTPN13 genes affect susceptibility to a variety of human cancers.	Pubmed	0.01046	1	0.01619	0.1849	1	2	PTPRJ
	Pubmed	26051894	Esco1 Acetylates Cohesin via a Mechanism Different from That of Esco2.	Pubmed	0.01046	1	0.01619	0.1849	1	2	PDS5A
	Pubmed	11452126	Interferon-gamma-mediated site-specific clearance of alphavirus from CNS neurons.	Pubmed	0.01046	1	0.01619	0.1849	1	2	PRKDC
	Pubmed	21911055	The signaling and transformation potency of the overexpressed HER2 protein is dependent on the normally-expressed EGFR.	Pubmed	0.01046	1	0.01619	0.1849	1	2	ERBB2
	Pubmed	18165225	The N-terminal domains of talin cooperate with the phosphotyrosine binding-like domain to activate beta1 and beta3 integrins.	Pubmed	0.01046	1	0.01619	0.1849	1	2	ITGB1
	Pubmed	12100033	Impaired up-regulation of CD70 and CD86 in naive (CD27-) B cells from patients with common variable immunodeficiency (CVID).	Pubmed	0.01046	1	0.01619	0.1849	1	2	CD70
	Pubmed	18180853	Preliminary computational modeling of nitric oxide synthase 3 interactions with caveolin-1: influence of exon 7 Glu298Asp polymorphism.	Pubmed	0.01046	1	0.01619	0.1849	1	2	CAV1
	Pubmed	28102841	MicroRNA-101 inhibits invasion and angiogenesis through targeting ITGA3 and its systemic delivery inhibits lung metastasis in nasopharyngeal carcinoma.	Pubmed	0.01046	1	0.01619	0.1849	1	2	ITGA3
	Pubmed	24913195	Should myeloid and lymphoid neoplasms with PCM1-JAK2 and other rearrangements of JAK2 be recognized as specific entities?	Pubmed	0.01046	1	0.01619	0.1849	1	2	JAK2
	Pubmed	28199753	TNF-? (-308G>A) and TNF-R1 (36A>G) single nucleotide polymorphisms are strong risk factors for odontogenic keratocystic tumor development.	Pubmed	0.01046	1	0.01619	0.1849	1	2	TNFRSF1A
	Pubmed	27222478	Therapeutic effect of JAK1/2 blockade on the manifestations of hemophagocytic lymphohistiocytosis in mice.	Pubmed	0.01046	1	0.01619	0.1849	1	2	JAK2
	Pubmed	31402609	S-acylated Golga7b stabilises DHHC5 at the plasma membrane to regulate cell adhesion.	Pubmed	0.01046	1	0.01619	0.1849	1	2	ZDHHC5
	Pubmed	28631556	Kruppel-like factor 4 inhibits non-small cell lung cancer cell growth and aggressiveness by stimulating transforming growth factor-?1-meidated ERK/JNK/NF-?B signaling pathways.	Pubmed	0.01046	1	0.01619	0.1849	1	2	TGFB1
	Pubmed	25927928	miR-148b reverses cisplatin-resistance in non-small cell cancer cells via negatively regulating DNA (cytosine-5)-methyltransferase 1(DNMT1) expression.	Pubmed	0.01046	1	0.01619	0.1849	1	2	DNMT1
	Pubmed	28631562	Cancer stem cell markers in patterning differentiation and in prognosis of oral squamous cell carcinoma.	Pubmed	0.01046	1	0.01619	0.1849	1	2	CD44
	Pubmed	23677785	Human papillomavirus type 16 does not require cathepsin L or B for infection.	Pubmed	0.01046	1	0.01619	0.1849	1	2	CTSB
	Pubmed	25051016	Ezrin is required for epithelial-mesenchymal transition induced by TGF-?1 in A549 cells.	Pubmed	0.01046	1	0.01619	0.1849	1	2	TGFB1
	Pubmed	2784196	Polymorphism in the alpha 3 domain of HLA-A molecules affects binding to CD8.	Pubmed	0.01046	1	0.01619	0.1849	1	2	HLA-A
	Pubmed	25075030	Expression of Nogo isoforms and Nogo-B receptor (NgBR) in non-small cell lung carcinomas.	Pubmed	0.01046	1	0.01619	0.1849	1	2	RTN4
	Pubmed	16885344	ROS fusion tyrosine kinase activates a SH2 domain-containing phosphatase-2/phosphatidylinositol 3-kinase/mammalian target of rapamycin signaling axis to form glioblastoma in mice.	Pubmed	0.01046	1	0.01619	0.1849	1	2	PTPN11
	Pubmed	20856796	Neutralisation of uPA with a monoclonal antibody reduces plasmin formation and delays skin wound healing in tPA-deficient mice.	Pubmed	0.01046	1	0.01619	0.1849	1	2	PLAT
	Pubmed	24026120	EphA2 and Src regulate equatorial cell morphogenesis during lens development.	Pubmed	0.01046	1	0.01619	0.1849	1	2	EPHA2
	Pubmed	21347402	Jak2 is a negative regulator of ubiquitin-dependent endocytosis of the growth hormone receptor.	Pubmed	0.01046	1	0.01619	0.1849	1	2	JAK2
	Pubmed	26398198	SERBP1 Is a Component of the Liver Receptor Homologue-1 Transcriptional Complex.	Pubmed	0.01046	1	0.01619	0.1849	1	2	NR5A2
	Pubmed	23457460	The anti-migratory effects of FKBPL and its peptide derivative, AD-01: regulation of CD44 and the cytoskeletal pathway.	Pubmed	0.01046	1	0.01619	0.1849	1	2	CD44
	Pubmed	21479271	Opposing roles for membrane bound and soluble Fas ligand in glaucoma-associated retinal ganglion cell death.	Pubmed	0.01046	1	0.01619	0.1849	1	2	FAS
	Pubmed	28885618	Loss of BIM augments resistance of ATM-deficient thymocytes to DNA damage-induced apoptosis but does not accelerate lymphoma development.	Pubmed	0.01046	1	0.01619	0.1849	1	2	ATM
	Pubmed	16478829	Induction of AKR1C2 by phase II inducers: identification of a distal consensus antioxidant response element regulated by NRF2.	Pubmed	0.01046	1	0.01619	0.1849	1	2	NFE2L2
	Pubmed	24580727	Keap1-Nrf2 system regulates cell fate determination of hematopoietic stem cells.	Pubmed	0.01046	1	0.01619	0.1849	1	2	NFE2L2
	Pubmed	24781156	Lung remodeling in a mouse model of asthma involves a balance between TGF-?1 and BMP-7.	Pubmed	0.01046	1	0.01619	0.1849	1	2	TGFB1
	Pubmed	21803306	Colonic expression of Runx3 protein and TGF-?(1) and their correlation in patients with irritable bowel syndrome.	Pubmed	0.01046	1	0.01619	0.1849	1	2	TGFB1
	Pubmed	27352860	LAR protein tyrosine phosphatase regulates focal adhesions through CDK1.	Pubmed	0.01046	1	0.01619	0.1849	1	2	PTPRF
	Pubmed	29498772	SLAM family member 8 is involved in oncogenic KIT-mediated signalling in human mastocytosis.	Pubmed	0.01046	1	0.01619	0.1849	1	2	PTPN11
	Pubmed	16861350	Autoreactive MZ and B-1 B-cell activation by Faslpr is coincident with an increased frequency of apoptotic lymphocytes and a defect in macrophage clearance.	Pubmed	0.01046	1	0.01619	0.1849	1	2	FAS
	Pubmed	16861352	STAT3 induces transcription of the DNA methyltransferase 1 gene (DNMT1) in malignant T lymphocytes.	Pubmed	0.01046	1	0.01619	0.1849	1	2	DNMT1
	Pubmed	8943040	NRF2, a member of the NFE2 family of transcription factors, is not essential for murine erythropoiesis, growth, and development.	Pubmed	0.01046	1	0.01619	0.1849	1	2	NFE2L2
	Pubmed	18082740	Transforming growth factor (TGF)-beta1-induced human endometrial stromal cell decidualization through extracellular signal-regulated kinase and Smad activation in vitro: peroxisome proliferator-activated receptor gamma acts as a negative regulator of TGF-beta1.	Pubmed	0.01046	1	0.01619	0.1849	1	2	TGFB1
	Pubmed	27313208	The neurofibromin recruitment factor Spred1 binds to the GAP related domain without affecting Ras inactivation.	Pubmed	0.01046	1	0.01619	0.1849	1	2	NF1
	Pubmed	29161413	NRF2 regulates endothelial glycolysis and proliferation with miR-93 and mediates the effects of oxidized phospholipids on endothelial activation.	Pubmed	0.01046	1	0.01619	0.1849	1	2	NFE2L2
	Pubmed	22293605	Neuroprotection by urokinase plasminogen activator in the hippocampus.	Pubmed	0.01046	1	0.01619	0.1849	1	2	SERPINE1
	Pubmed	24687970	HER2 and GATA4 are new prognostic factors for early-stage ovarian granulosa cell tumor-a long-term follow-up study.	Pubmed	0.01046	1	0.01619	0.1849	1	2	ERBB2
	Pubmed	26340801	Polymorphisms on PAI-1 and ACE genes in association with fibrinolytic bleeding after on-pump cardiac surgery.	Pubmed	0.01046	1	0.01619	0.1849	1	2	SERPINE1
	Pubmed	27626163	Galectin-3 supports stemness in ovarian cancer stem cells by activation of the Notch1 intracellular domain.	Pubmed	0.01046	1	0.01619	0.1849	1	2	LGALS3
	Pubmed	15767369	Complement receptors regulate differentiation of bone marrow plasma cell precursors expressing transcription factors Blimp-1 and XBP-1.	Pubmed	0.01046	1	0.01619	0.1849	1	2	TNFRSF1A
	Pubmed	8326004	Islet cell autoantigen 69 kD (ICA69). Molecular cloning and characterization of a novel diabetes-associated autoantigen.	Pubmed	0.01046	1	0.01619	0.1849	1	2	MET
	Pubmed	20445443	Mechanism of the synergistic effect between oversulfated chondroitin-6-sulfate and lysine or 6-aminohexanoic acid in enhancing the in-vitro activation of glutamic plasminogen by tissue plasminogen activator or urokinase.	Pubmed	0.01046	1	0.01619	0.1849	1	2	PLAT
	Pubmed	31607314	[Relationship between TET2 Gene SNP rs3733609 C/T and JAK2V617F Allele Burden in Patients with Myeloproliferative Neoplasms].	Pubmed	0.01046	1	0.01619	0.1849	1	2	JAK2
	Pubmed	17958748	Plasma plasminogen activator inhibitor-1 level is not regulated by the hepatic low-density lipoprotein receptor-related protein.	Pubmed	0.01046	1	0.01619	0.1849	1	2	SERPINE1
	Pubmed	23335077	Expression and clinical relevance of MET and ALK in Ewing sarcomas.	Pubmed	0.01046	1	0.01619	0.1849	1	2	MET
	Pubmed	17958745	Alpha2-antiplasmin is involved in the production of transforming growth factor beta1 and fibrosis.	Pubmed	0.01046	1	0.01619	0.1849	1	2	TGFB1
	Pubmed	17920186	ERRbeta: a potent inhibitor of Nrf2 transcriptional activity.	Pubmed	0.01046	1	0.01619	0.1849	1	2	NFE2L2
	Pubmed	12393498	Leukemic potential of doubly mutant Nf1 and Wv hematopoietic cells.	Pubmed	0.01046	1	0.01619	0.1849	1	2	NF1
	Pubmed	24173428	SC35 promotes splicing of the C5-V6-C6 isoform of CD44 pre-mRNA.	Pubmed	0.01046	1	0.01619	0.1849	1	2	CD44
	Pubmed	24506872	The hypercholesterolemia-risk gene SORT1 facilitates PCSK9 secretion.	Pubmed	0.01046	1	0.01619	0.1849	1	2	SORT1
	Pubmed	27173006	SARS coronavirus papain-like protease induces Egr-1-dependent up-regulation of TGF-?1 via ROS/p38 MAPK/STAT3 pathway.	Pubmed	0.01046	1	0.01619	0.1849	1	2	TGFB1
	Pubmed	12393468	Soluble HLA class I induces NK cell apoptosis upon the engagement of killer-activating HLA class I receptors through FasL-Fas interaction.	Pubmed	0.01046	1	0.01619	0.1849	1	2	FAS
	Pubmed	26110611	cir-ITCH plays an inhibitory role in colorectal cancer by regulating the Wnt/?-catenin pathway.	Pubmed	0.01046	1	0.01619	0.1849	1	2	ITCH
	Pubmed	24531809	Osteopontin stimulates apoptosis in adult cardiac myocytes via the involvement of CD44 receptors, mitochondrial death pathway, and endoplasmic reticulum stress.	Pubmed	0.01046	1	0.01619	0.1849	1	2	CD44
	Pubmed	25197353	Effects of transforming growth factor-?2 on myocilin expression and secretion in human primary cultured trabecular meshwork cells.	Pubmed	0.01046	1	0.01619	0.1849	1	2	TGFB2
	Pubmed	20974249	CHIP-dependent p53 regulation occurs specifically during cellular senescence.	Pubmed	0.01046	1	0.01619	0.1849	1	2	STUB1
	Pubmed	30032656	Hyaluronan antagonizes the differentiation effect of TGF-?1 on nasal epithelial cells through down-regulation of TGF-? type I receptor.	Pubmed	0.01046	1	0.01619	0.1849	1	2	TGFB1
	Pubmed	17322284	Activation of HGF/c-Met pathway contributes to the reactive oxygen species generation and motility of small cell lung cancer cells.	Pubmed	0.01046	1	0.01619	0.1849	1	2	MET
	Pubmed	19525236	Sustained receptor stimulation leads to sequestration of recycling endosomes in a classical protein kinase C- and phospholipase D-dependent manner.	Pubmed	0.01046	1	0.01619	0.1849	1	2	PLD3
	Pubmed	27773821	Tyrosine phosphorylation of RalGDS by c-Met receptor blocks its interaction with Ras.	Pubmed	0.01046	1	0.01619	0.1849	1	2	MET
	Pubmed	19633306	Interactions between galectin-3 and integrinbeta3 in regulating endometrial cell proliferation and adhesion.	Pubmed	0.01046	1	0.01619	0.1849	1	2	LGALS3
	Pubmed	29993342	Polymorphisms in the TGF-?1 (rs1982037) and IL-2 (rs2069762, rs4833248) genes are not associated with inhibitor development in Iranian patients with hemophilia A.	Pubmed	0.01046	1	0.01619	0.1849	1	2	TGFB1
	Pubmed	17419735	Two conserved regions within the tissue-type plasminogen activator gene promoter mediate regulation by brain-derived neurotrophic factor.	Pubmed	0.01046	1	0.01619	0.1849	1	2	PLAT
	Pubmed	22699122	Vps18 deficiency inhibits dendritogenesis in Purkinje cells by blocking the lysosomal degradation of Lysyl Oxidase.	Pubmed	0.01046	1	0.01619	0.1849	1	2	LOX
	Pubmed	24952873	ADAM10 mediates trastuzumab resistance and is correlated with survival in HER2 positive breast cancer.	Pubmed	0.01046	1	0.01619	0.1849	1	2	ERBB2
	Pubmed	30091016	The non-canonical NF-?B pathway promotes NPC2 expression and regulates intracellular cholesterol trafficking.	Pubmed	0.01046	1	0.01619	0.1849	1	2	NPC2
	Pubmed	27748883	Effect of RhoC on the epithelial-mesenchymal transition process induced by TGF-?1 in lung adenocarcinoma cells.	Pubmed	0.01046	1	0.01619	0.1849	1	2	TGFB1
	Pubmed	22161860	Overexpression of Evi-1 oncoprotein represses TGF-? signaling in colorectal cancer.	Pubmed	0.01046	1	0.01619	0.1849	1	2	TGFB1
	Pubmed	27748881	Expression status of CD44 and CD133 as a prognostic marker in esophageal squamous cell carcinoma treated with neoadjuvant chemotherapy followed by radical esophagectomy.	Pubmed	0.01046	1	0.01619	0.1849	1	2	CD44
	Pubmed	27734227	Cytokeratin 18 is necessary for initiation of TGF-?1-induced epithelial-mesenchymal transition in breast epithelial cells.	Pubmed	0.01046	1	0.01619	0.1849	1	2	TGFB1
	Pubmed	20567828	Cathepsins B and L in peripheral blood mononuclear cells of pediatric acute myeloid leukemia: potential poor prognostic markers.	Pubmed	0.01046	1	0.01619	0.1849	1	2	CTSB
	Pubmed	18224251	Upregulated ATM gene expression and activated DNA crosslink-induced damage response checkpoint in Fanconi anemia: implications for carcinogenesis.	Pubmed	0.01046	1	0.01619	0.1849	1	2	ATM
	Pubmed	10712254	Fas and Fas ligand in gut and liver.	Pubmed	0.01046	1	0.01619	0.1849	1	2	FAS
	Pubmed	27709267	TIMAP repression by TGF? and HDAC3-associated Smad signaling regulates macrophage M2 phenotypic phagocytosis.	Pubmed	0.01046	1	0.01619	0.1849	1	2	TGFB1
	Pubmed	12403354	Evaluating function of transmembrane protein tyrosine phosphatase CD148 in lymphocyte biology.	Pubmed	0.01046	1	0.01619	0.1849	1	2	PTPRJ
	Pubmed	16307437	Overexpression of ErbB2 and ErbB3 receptors in Schwann cells of patients with Charcot-Marie-tooth disease type 1A.	Pubmed	0.01046	1	0.01619	0.1849	1	2	ERBB2
	Pubmed	18420586	Caspase cleavage of HER-2 releases a Bad-like cell death effector.	Pubmed	0.01046	1	0.01619	0.1849	1	2	ERBB2
	Pubmed	20807819	CRLF2 and JAK2 in B-progenitor acute lymphoblastic leukemia: a novel association in oncogenesis.	Pubmed	0.01046	1	0.01619	0.1849	1	2	JAK2
	Pubmed	10506147	The multifunctional herpes simplex virus IE63 protein interacts with heterogeneous ribonucleoprotein K and with casein kinase 2.	Pubmed	0.01046	1	0.01619	0.1849	1	2	CSNK2B
	Pubmed	27089175	Thioredoxin Reductase Inhibition Attenuates Neonatal Hyperoxic Lung Injury and Enhances Nuclear Factor E2-Related Factor 2 Activation.	Pubmed	0.01046	1	0.01619	0.1849	1	2	NFE2L2
	Pubmed	22829904	Overexpression of TGF-ß1 in macrophages reduces and stabilizes atherosclerotic plaques in ApoE-deficient mice.	Pubmed	0.01046	1	0.01619	0.1849	1	2	TGFB1
	Pubmed	26472601	Neuroglobin and Nogo-a as biomarkers for the severity and prognosis of traumatic brain injury.	Pubmed	0.01046	1	0.01619	0.1849	1	2	RTN4
	Pubmed	19574221	Transforming growth factor-beta1 (TGF-beta1) induces human osteoclast apoptosis by up-regulating Bim.	Pubmed	0.01046	1	0.01619	0.1849	1	2	TGFB1
	Pubmed	9103418	Enhanced human CD4+ T cell engraftment in beta2-microglobulin-deficient NOD-scid mice.	Pubmed	0.01046	1	0.01619	0.1849	1	2	PRKDC
	Pubmed	29293545	Left atrial voltage, circulating biomarkers of fibrosis, and atrial fibrillation ablation. A prospective cohort study.	Pubmed	0.01046	1	0.01619	0.1849	1	2	LGALS3
	Pubmed	19887489	Combined inhibition of Janus kinase 1/2 for the treatment of JAK2V617F-driven neoplasms: selective effects on mutant cells and improvements in measures of disease severity.	Pubmed	0.01046	1	0.01619	0.1849	1	2	JAK2
	Pubmed	19549280	Bioactive TGF-beta can associate with lipoproteins and is enriched in those containing apolipoprotein E3.	Pubmed	0.01046	1	0.01619	0.1849	1	2	TGFB1
	Pubmed	24531888	MicroRNA-181a functions as an oncomir in gastric cancer by targeting the tumour suppressor gene ATM.	Pubmed	0.01046	1	0.01619	0.1849	1	2	ATM
	Pubmed	23457489	Clusterin protects hepatocellular carcinoma cells from endoplasmic reticulum stress induced apoptosis through GRP78.	Pubmed	0.01046	1	0.01619	0.1849	1	2	CLU
	Pubmed	30990165	CCL5 promotes breast cancer recurrence through macrophage recruitment in residual tumors.	Pubmed	0.01046	1	0.01619	0.1849	1	2	ERBB2
	Pubmed	21685705	Defining the roles of ?-catenin in cell adhesion and cytoskeleton organization: isolation of F9 cells completely lacking cadherin-catenin complex.	Pubmed	0.01046	1	0.01619	0.1849	1	2	CTNNA1
	Pubmed	22986745	Galectin-3 contributes to melanoma growth and metastasis via regulation of NFAT1 and autotaxin.	Pubmed	0.01046	1	0.01619	0.1849	1	2	LGALS3
	Pubmed	9774685	Inactivation of DNA-dependent protein kinase by protein kinase Cdelta: implications for apoptosis.	Pubmed	0.01046	1	0.01619	0.1849	1	2	PRKDC
	Pubmed	9103469	Initiation of autoimmune diabetes in NOD/Lt mice is MHC class I-dependent.	Pubmed	0.01046	1	0.01619	0.1849	1	2	PRKDC
	Pubmed	23325605	Exome sequencing reveals FAM20c mutations associated with fibroblast growth factor 23-related hypophosphatemia, dental anomalies, and ectopic calcification.	Pubmed	0.01046	1	0.01619	0.1849	1	2	FAM20C
	Pubmed	14550286	Stimulation of PAI-1 and adipokines by glucose in human adipose tissue in vitro.	Pubmed	0.01046	1	0.01619	0.1849	1	2	SERPINE1
	Pubmed	25423108	Nef neutralizes the ability of exosomes from CD4+ T cells to act as decoys during HIV-1 infection.	Pubmed	0.01046	1	0.01619	0.1849	1	2	HLA-A
	Pubmed	21998741	Differential growth factor adsorption to calvarial osteoblast-secreted extracellular matrices instructs osteoblastic behavior.	Pubmed	0.01046	1	0.01619	0.1849	1	2	TGFB1
	Pubmed	21538055	?-catenin and Her2/neu expression in rectal cancer: association with histomorphological response to neoadjuvant therapy and prognosis.	Pubmed	0.01046	1	0.01619	0.1849	1	2	ERBB2
	Pubmed	31715134	Usnic acid induces apoptosis in human gastric cancer cells through ROS generation and DNA damage and causes up-regulation of DNA-PKcs and ?-H2A.X phosphorylation.	Pubmed	0.01046	1	0.01619	0.1849	1	2	PRKDC
	Pubmed	18190553	Human leukocyte antigen polymorphism in chronic and aggressive periodontitis among Caucasians: a meta-analysis.	Pubmed	0.01046	1	0.01619	0.1849	1	2	HLA-A
	Pubmed	26120079	Peptide Fragments of Odin-Sam1: Conformational Analysis and Interaction Studies with EphA2-Sam.	Pubmed	0.01046	1	0.01619	0.1849	1	2	EPHA2
	Pubmed	18973469	Determinants for chromogranin A sorting into the regulated secretory pathway are also sufficient to generate granule-like structures in non-endocrine cells.	Pubmed	0.01046	1	0.01619	0.1849	1	2	SERPINE2
	Pubmed	19696924	Dissection of the transformation of primary human hematopoietic cells by the oncogene NUP98-HOXA9.	Pubmed	0.01046	1	0.01619	0.1849	1	2	NUP98
	Pubmed	19275884	SHP-2 inhibits tyrosine phosphorylation of Cas-L and regulates cell migration.	Pubmed	0.01046	1	0.01619	0.1849	1	2	PTPN11
	Pubmed	15258139	Defective acidification of intracellular organelles results in aberrant secretion of cathepsin D in cancer cells.	Pubmed	0.01046	1	0.01619	0.1849	1	2	IGF2R
	Pubmed	28679534	Hsp70's RNA-binding and mRNA-stabilizing activities are independent of its protein chaperone functions.	Pubmed	0.01046	1	0.01619	0.1849	1	2	HSPA1A
	Pubmed	30980790	MicroRNA-34a suppresses human lens epithelial cell proliferation and migration via downregulation of c-Met.	Pubmed	0.01046	1	0.01619	0.1849	1	2	MET
	Pubmed	29777702	microRNA-608 inhibits human hepatocellular carcinoma cell proliferation via targeting the BET family protein BRD4.	Pubmed	0.01046	1	0.01619	0.1849	1	2	BRD4
	Pubmed	20553075	Selection of cases and controls for the nested case-control study within the Japan Collaborative Cohort Study: the First-wave.	Pubmed	0.01046	1	0.01619	0.1849	1	2	FAS
	Pubmed	19922498	Deficiency in activation-induced cytidine deaminase promotes systemic autoimmunity in lpr mice on a C57BL/6 background.	Pubmed	0.01046	1	0.01619	0.1849	1	2	FAS
	Pubmed	16728507	Phosphatidylinositol 3-kinase mediates activation of ATM by high NaCl and by ionizing radiation: Role in osmoprotective transcriptional regulation.	Pubmed	0.01046	1	0.01619	0.1849	1	2	ATM
	Pubmed	16934803	Functional diversity of lysyl hydroxylase 2 in collagen synthesis of human dermal fibroblasts.	Pubmed	0.01046	1	0.01619	0.1849	1	2	PLOD2
	Pubmed	15767424	Human papillomavirus type 18 E6 protein binds the cellular PDZ protein TIP-2/GIPC, which is involved in transforming growth factor beta signaling and triggers its degradation by the proteasome.	Pubmed	0.01046	1	0.01619	0.1849	1	2	TGFB1
	Pubmed	12138901	A case of acute myeloid leukemia with t(7;11)(p15;p15) mimicking myeloid crisis of chronic myelogenous leukemia.	Pubmed	0.01046	1	0.01619	0.1849	1	2	NUP98
	Pubmed	14633126	Beta-hydroxybutyrate-induced growth inhibition and collagen production in HK-2 cells are dependent on TGF-beta and Smad3.	Pubmed	0.01046	1	0.01619	0.1849	1	2	TGFB1
	Pubmed	27065318	miR-155 downregulates ErbB2 and suppresses ErbB2-induced malignant transformation of breast epithelial cells.	Pubmed	0.01046	1	0.01619	0.1849	1	2	ERBB2
	Pubmed	14978078	The centromeric region of chromosome 7 from MRL mice (Lmb3) is an epistatic modifier of Fas for autoimmune disease expression.	Pubmed	0.01046	1	0.01619	0.1849	1	2	FAS
	Pubmed	30965130	LncRNA CASC11 promotes TGF-?1, increases cancer cell stemness and predicts postoperative survival in small cell lung cancer.	Pubmed	0.01046	1	0.01619	0.1849	1	2	TGFB1
	Pubmed	22773664	Concomitant targeting of tumor cells and induction of T-cell response synergizes to effectively inhibit trastuzumab-resistant breast cancer.	Pubmed	0.01046	1	0.01619	0.1849	1	2	ERBB2
	Pubmed	28053186	AAV9-NPC1 significantly ameliorates Purkinje cell death and behavioral abnormalities in mouse NPC disease.	Pubmed	0.01046	1	0.01619	0.1849	1	2	NPC2
	Pubmed	18356158	The beta1 integrin activates JNK independent of CagA, and JNK activation is required for Helicobacter pylori CagA+-induced motility of gastric cancer cells.	Pubmed	0.01046	1	0.01619	0.1849	1	2	ITGB1
	Pubmed	21695080	Reduced expression of fumarate hydratase in clear cell renal cancer mediates HIF-2? accumulation and promotes migration and invasion.	Pubmed	0.01046	1	0.01619	0.1849	1	2	FH
	Pubmed	22878890	MMP-9 increases HER2/neu expression and alters apoptosis levels in human mammary epithelial cells (HMEC).	Pubmed	0.01046	1	0.01619	0.1849	1	2	ERBB2
	Pubmed	26026609	Activation of the Nrf2 response by intrinsic hepatotoxic drugs correlates with suppression of NF-?B activation and sensitizes toward TNF?-induced cytotoxicity.	Pubmed	0.01046	1	0.01619	0.1849	1	2	NFE2L2
	Pubmed	17728499	Diagnostic value of galectin-3, HBME-1, cytokeratin 19, high molecular weight cytokeratin, cyclin D1 and p27(kip1) in the differential diagnosis of thyroid nodules.	Pubmed	0.01046	1	0.01619	0.1849	1	2	LGALS3
	Pubmed	25089569	C1GALT1 promotes invasive phenotypes of hepatocellular carcinoma cells by modulating integrin ?1 glycosylation and activity.	Pubmed	0.01046	1	0.01619	0.1849	1	2	ITGB1
	Pubmed	18332144	Caveolin-1 up-regulation during epithelial to mesenchymal transition is mediated by focal adhesion kinase.	Pubmed	0.01046	1	0.01619	0.1849	1	2	CAV1
	Pubmed	20181889	FoxP3+RORgammat+ T helper intermediates display suppressive function against autoimmune diabetes.	Pubmed	0.01046	1	0.01619	0.1849	1	2	PRKDC
	Pubmed	22592401	Upregulation of thrombospondin-1 expression by leptin in vascular smooth muscle cells via JAK2- and MAPK-dependent pathways.	Pubmed	0.01046	1	0.01619	0.1849	1	2	JAK2
	Pubmed	30644389	Tyrosyl phosphorylation of KRAS stalls GTPase cycle via alteration of switch I and II conformation.	Pubmed	0.01046	1	0.01619	0.1849	1	2	PTPN11
	Pubmed	21480389	Chemopreventive effect of ER?-Selective agonist on intestinal tumorigenesis in Apc(Min/+) mice.	Pubmed	0.01046	1	0.01619	0.1849	1	2	TGFB1
	Pubmed	18997394	mRNA expression of lysyl oxidase and matrix metalloproteinase-12 in mouse skin.	Pubmed	0.01046	1	0.01619	0.1849	1	2	LOX
	Pubmed	17287392	Neuronal and non-neuronal functions of the AP-3 sorting machinery.	Pubmed	0.01046	1	0.01619	0.1849	1	2	AP3B1
	Pubmed	16478990	Active role for nibrin in the kinetics of atm activation.	Pubmed	0.01046	1	0.01619	0.1849	1	2	ATM
	Pubmed	12535195	Fas and c-kit are involved in the control of hair follicle melanocyte apoptosis and migration in chemotherapy-induced hair loss.	Pubmed	0.01046	1	0.01619	0.1849	1	2	FAS
	Pubmed	27940359	The new obesity-associated protein, neuronal growth regulator 1 (NEGR1), is implicated in Niemann-Pick disease Type C (NPC2)-mediated cholesterol trafficking.	Pubmed	0.01046	1	0.01619	0.1849	1	2	NPC2
	Pubmed	27940354	Pharmacogenetic association of MBL2 and CD95 polymorphisms with grade 3 infection following adjuvant therapy for breast cancer with doxorubicin and cyclophosphamide.	Pubmed	0.01046	1	0.01619	0.1849	1	2	FAS
	Pubmed	22254155	Laminar flow activation of ERK5 leads to cytoprotective effect via CHIP-mediated p53 ubiquitination in endothelial cells.	Pubmed	0.01046	1	0.01619	0.1849	1	2	STUB1
	Pubmed	30463014	Plasminogen Activator Inhibitor-1 Promotes the Recruitment and Polarization of Macrophages in Cancer.	Pubmed	0.01046	1	0.01619	0.1849	1	2	SERPINE1
	Pubmed	14550305	Galectin-1 interacts with beta-1 subunit of integrin.	Pubmed	0.01046	1	0.01619	0.1849	1	2	ITGB1
	Pubmed	31235936	An ARF6-Exportin-5 axis delivers pre-miRNA cargo to tumour microvesicles.	Pubmed	0.01046	1	0.01619	0.1849	1	2	XPO5
	Pubmed	21288590	Association between serum soluble TNF? receptors and renal dysfunction in type 2 diabetic patients without proteinuria.	Pubmed	0.01046	1	0.01619	0.1849	1	2	TNFRSF1A
	Pubmed	12716314	Plasminogen activator inhibitor type 1 (PAI1) and platelet glycoprotein IIIa (PGIIIa) polymorphisms in Black South Africans with pre-eclampsia.	Pubmed	0.01046	1	0.01619	0.1849	1	2	SERPINE1
	Pubmed	20832885	Association of TGF-?1 and XPD polymorphisms with severe acute radiation-induced esophageal toxicity in locally advanced lung cancer patients treated with radiotherapy.	Pubmed	0.01046	1	0.01619	0.1849	1	2	TGFB1
	Pubmed	16126250	Mitochondrial production of reactive oxygen species and incidence of age-associated lymphoma in OF1 mice: effect of alternate-day fasting.	Pubmed	0.01046	1	0.01619	0.1849	1	2	LOX
	Pubmed	18718055	[Relationships of serum selenium, VEGF and sFas levels in leukemia patients].	Pubmed	0.01046	1	0.01619	0.1849	1	2	FAS
	Pubmed	16631113	A splice variant of RILP induces lysosomal clustering independent of dynein recruitment.	Pubmed	0.01046	1	0.01619	0.1849	1	2	RAB7A
	Pubmed	27988337	micorRNA-101 silences DNA-PKcs and sensitizes pancreatic cancer cells to gemcitabine.	Pubmed	0.01046	1	0.01619	0.1849	1	2	PRKDC
	Pubmed	15527801	Amino-terminal domain of ATRIP contributes to intranuclear relocation of the ATR-ATRIP complex following DNA damage.	Pubmed	0.01046	1	0.01619	0.1849	1	2	ATR
	Pubmed	19285115	Molecular and functional interactions between tumor necrosis factor-alpha receptors and the glutamatergic system in the mouse hippocampus: implications for seizure susceptibility.	Pubmed	0.01046	1	0.01619	0.1849	1	2	TNFRSF1A
	Pubmed	10545606	Maturation of frataxin within mammalian and yeast mitochondria: one-step processing by matrix processing peptidase.	Pubmed	0.01046	1	0.01619	0.1849	1	2	PMPCB
	Pubmed	18415044	Activities of DNA-PK and Ku86, but not Ku70, may predict sensitivity to cisplatin in human gliomas.	Pubmed	0.01046	1	0.01619	0.1849	1	2	PRKDC
	Pubmed	17704440	SMAD7: at the interface of TGF-beta and proinflammatory signaling.	Pubmed	0.01046	1	0.01619	0.1849	1	2	TGFB1
	Pubmed	21949853	Receptor-mediated endocytosis of ?-galactosidase A in human podocytes in Fabry disease.	Pubmed	0.01046	1	0.01619	0.1849	1	2	SORT1
	Pubmed	18674744	Thrombospondin-1 and transforming growth factor beta are pro-inflammatory molecules in rheumatoid arthritis.	Pubmed	0.01046	1	0.01619	0.1849	1	2	TGFB1
	Pubmed	16547274	Lung-restricted macrophage activation in the pearl mouse model of Hermansky-Pudlak syndrome.	Pubmed	0.01046	1	0.01619	0.1849	1	2	AP3B1
	Pubmed	27124111	Hypoxia-Induced Changes in DNA Methylation Alter RASAL1 and TGF?1 Expression in Human Trabecular Meshwork Cells.	Pubmed	0.01046	1	0.01619	0.1849	1	2	TGFB1
	Pubmed	22962690	Niemann-Pick Type C2 protein contributes to the transport of endosomal cholesterol to mitochondria without interacting with NPC1.	Pubmed	0.01046	1	0.01619	0.1849	1	2	NPC2
	Pubmed	17131423	Diverging mechanisms for TNF-alpha receptors in normal mouse brains and in functional recovery after injury: From gene to behavior.	Pubmed	0.01046	1	0.01619	0.1849	1	2	TNFRSF1A
	Pubmed	30272252	eRF3b-37 inhibits the TGF-?1-induced activation of hepatic stellate cells by regulating cell proliferation, G0/G1 arrest, apoptosis and migration.	Pubmed	0.01046	1	0.01619	0.1849	1	2	TGFB1
	Pubmed	21445970	Human melanoma cells express FGFR/Src/Rho signaling that entails an adhesion-independent caveolin-1 membrane association.	Pubmed	0.01046	1	0.01619	0.1849	1	2	CAV1
	Pubmed	10026141	Granulocyte-macrophage colony-stimulating factor-activated signaling pathways in human neutrophils. Involvement of Jak2 in the stimulation of phosphatidylinositol 3-kinase.	Pubmed	0.01046	1	0.01619	0.1849	1	2	JAK2
	Pubmed	28450160	A novel histone deacetylase inhibitor TMU-35435 enhances etoposide cytotoxicity through the proteasomal degradation of DNA-PKcs in triple-negative breast cancer.	Pubmed	0.01046	1	0.01619	0.1849	1	2	PRKDC
	Pubmed	30296252	Overexpression of Epidermal Growth Factor Receptor (EGFR) and HER-2 in Bladder Carcinoma and Its Association with Patients' Clinical Features.	Pubmed	0.01046	1	0.01619	0.1849	1	2	ERBB2
	Pubmed	19525396	Blocking CD27-CD70 costimulatory pathway suppresses experimental colitis.	Pubmed	0.01046	1	0.01619	0.1849	1	2	CD70
	Pubmed	28488768	Mild mitochondrial uncoupling induces HSL/ATGL-independent lipolysis relying on a form of autophagy in 3T3-L1 adipocytes.	Pubmed	0.01046	1	0.01619	0.1849	1	2	PNPLA2
	Pubmed	19086807	Induction of sulfiredoxin via an Nrf2-dependent pathway and hyperoxidation of peroxiredoxin III in the lungs of mice exposed to hyperoxia.	Pubmed	0.01046	1	0.01619	0.1849	1	2	NFE2L2
	Pubmed	27100181	Mutational Profiles Reveal an Aberrant TGF-?-CEA Regulated Pathway in Colon Adenomas.	Pubmed	0.01046	1	0.01619	0.1849	1	2	TGFB1
	Pubmed	30610926	EGFR and ERBB2 Germline Mutations in Chinese Lung Cancer Patients and Their Roles in Genetic Susceptibility to Cancer.	Pubmed	0.01046	1	0.01619	0.1849	1	2	ERBB2
	Pubmed	15356673	Improved efficacy of gene therapy approaches for Pompe disease using a new, immune-deficient GSD-II mouse model.	Pubmed	0.01046	1	0.01619	0.1849	1	2	PRKDC
	Pubmed	24100690	Cell-cell adhesion genes CTNNA2 and CTNNA3 are tumour suppressors frequently mutated in laryngeal carcinomas.	Pubmed	0.01046	1	0.01619	0.1849	1	2	CTNNA2
	Pubmed	14680497	Coexistence of HER2 over-expression and p53 protein accumulation is a strong prognostic molecular marker in breast cancer.	Pubmed	0.01046	1	0.01619	0.1849	1	2	ERBB2
	Pubmed	20347606	Insulin-like growth factors I and II receptors in the breast cancer survival disparity among African-American women.	Pubmed	0.01046	1	0.01619	0.1849	1	2	IGF2R
	Pubmed	25893917	Matrix stiffness drives epithelial-mesenchymal transition and tumour metastasis through a TWIST1-G3BP2 mechanotransduction pathway.	Pubmed	0.01046	1	0.01619	0.1849	1	2	G3BP2
	Pubmed	30262880	Keratin 80 promotes migration and invasion of colorectal carcinoma by interacting with PRKDC via activating the AKT pathway.	Pubmed	0.01046	1	0.01619	0.1849	1	2	PRKDC
	Pubmed	7536959	Role of B61, the ligand for the Eck receptor tyrosine kinase, in TNF-alpha-induced angiogenesis.	Pubmed	0.01046	1	0.01619	0.1849	1	2	EPHA2
	Pubmed	29728750	Evidence of distinct RELN and TGFB1 genetic associations in familial and non-familial otosclerosis in a British population.	Pubmed	0.01046	1	0.01619	0.1849	1	2	TGFB1
	Pubmed	22923071	Clinical significance of LGR5 and CD44 expression in locally advanced rectal cancer after preoperative chemoradiotherapy.	Pubmed	0.01046	1	0.01619	0.1849	1	2	CD44
	Pubmed	19706677	Dopamine regulates phosphorylation of VEGF receptor 2 by engaging Src-homology-2-domain-containing protein tyrosine phosphatase 2.	Pubmed	0.01046	1	0.01619	0.1849	1	2	PTPN11
	Pubmed	16297654	Cross-talk between IGF-I and TGF-beta signaling pathways.	Pubmed	0.01046	1	0.01619	0.1849	1	2	TGFB1
	Pubmed	18332223	Integrin-linked kinase stabilizes myotendinous junctions and protects muscle from stress-induced damage.	Pubmed	0.01046	1	0.01619	0.1849	1	2	ITGB1
	Pubmed	16680011	Tumor necrosis factor receptor regulation of bone marrow cell apoptosis during endotoxin-induced systemic inflammation.	Pubmed	0.01046	1	0.01619	0.1849	1	2	TNFRSF1A
	Pubmed	27197161	Downregulation of the TGF? Pseudoreceptor BAMBI in Non-Small Cell Lung Cancer Enhances TGF? Signaling and Invasion.	Pubmed	0.01046	1	0.01619	0.1849	1	2	TGFB1
	Pubmed	18405662	TMP21 regulates Abeta production but does not affect caspase-3, p53, and neprilysin.	Pubmed	0.01046	1	0.01619	0.1849	1	2	TMED10
	Pubmed	12065413	DNA damage-induced apoptosis requires the DNA-dependent protein kinase, and is mediated by the latent population of p53.	Pubmed	0.01046	1	0.01619	0.1849	1	2	PRKDC
	Pubmed	19299705	ICOS controls effector function but not trafficking receptor expression of kidney-infiltrating effector T cells in murine lupus.	Pubmed	0.01046	1	0.01619	0.1849	1	2	FAS
	Pubmed	15983206	Identification of naturally processed HLA-A2--restricted proinsulin epitopes by reverse immunology.	Pubmed	0.01046	1	0.01619	0.1849	1	2	HLA-A
	Pubmed	18625738	The absence of cutaneous lymph nodes results in a Th2 response and increased susceptibility to Leishmania major infection in mice.	Pubmed	0.01046	1	0.01619	0.1849	1	2	LTBR
	Pubmed	15983204	The influence of the major histocompatibility complex on development of autoimmune diabetes in RIP-B7.1 mice.	Pubmed	0.01046	1	0.01619	0.1849	1	2	PRKDC
	Pubmed	16273638	Mechanism of counterattack of colorectal cancer cell by Fas/Fas ligand system.	Pubmed	0.01046	1	0.01619	0.1849	1	2	FAS
	Pubmed	16679075	A critical role for interleukin-6 family-mediated Stat3 activation in osteoblast differentiation and bone formation.	Pubmed	0.01046	1	0.01619	0.1849	1	2	IL6ST
	Pubmed	23521802	Intron retention and transcript chimerism conserved across mammals: Ly6g5b and Csnk2b-Ly6g5b as examples.	Pubmed	0.01046	1	0.01619	0.1849	1	2	CSNK2B
	Pubmed	24075100	The TGF?1 pathway is required for NF?B dependent gene expression in mouse keratinocytes.	Pubmed	0.01046	1	0.01619	0.1849	1	2	TGFB1
	Pubmed	27758128	Fractionated exposure to low doses of ionizing radiation results in accumulation of DNA damage in mouse spleen tissue and activation of apoptosis in a p53/Atm-independent manner.	Pubmed	0.01046	1	0.01619	0.1849	1	2	ATM
	Pubmed	27773750	Statin suppresses Hippo pathway-inactivated malignant mesothelioma cells and blocks the YAP/CD44 growth stimulatory axis.	Pubmed	0.01046	1	0.01619	0.1849	1	2	CD44
	Pubmed	10090765	Phospholipase D1 in caveolae: regulation by protein kinase Calpha and caveolin-1.	Pubmed	0.01046	1	0.01619	0.1849	1	2	CAV1
	Pubmed	9593748	Structure of the human sarco/endoplasmic reticulum Ca2+-ATPase 3 gene. Promoter analysis and alternative splicing of the SERCA3 pre-mRNA.	Pubmed	0.01046	1	0.01619	0.1849	1	2	ATP2A3
	Pubmed	26368530	Pseudomonas aeruginosa Uses Dihydrolipoamide Dehydrogenase (Lpd) to Bind to the Human Terminal Pathway Regulators Vitronectin and Clusterin to Inhibit Terminal Pathway Complement Attack.	Pubmed	0.01046	1	0.01619	0.1849	1	2	CLU
	Pubmed	20578241	Mutual interaction and reciprocal down-regulation between c-met and insulin receptor substrate-1.	Pubmed	0.01046	1	0.01619	0.1849	1	2	MET
	Pubmed	19638428	HGF/Met signalling promotes PGE(2) biogenesis via regulation of COX-2 and 15-PGDH expression in colorectal cancer cells.	Pubmed	0.01046	1	0.01619	0.1849	1	2	MET
	Pubmed	19217813	A point mutation in the neu1 promoter recruits an ectopic repressor, Nkx3.2 and results in a mouse model of sialidase deficiency.	Pubmed	0.01046	1	0.01619	0.1849	1	2	NEU1
	Pubmed	27715398	Survivin is a guardian of the intestinal stem cell niche and its expression is regulated by TGF-?.	Pubmed	0.01046	1	0.01619	0.1849	1	2	TGFB1
	Pubmed	22179839	Hypoxic activation of ATR and the suppression of the initiation of DNA replication through cdc6 degradation.	Pubmed	0.01046	1	0.01619	0.1849	1	2	ATR
	Pubmed	22674854	Restoration of caveolin-1 expression suppresses growth, membrane-type-4 metalloproteinase expression and metastasis-associated activities in colon cancer cells.	Pubmed	0.01046	1	0.01619	0.1849	1	2	CAV1
	Pubmed	15919810	Fine-mapping gene-by-diet interactions on chromosome 13 in a LG/J x SM/J murine model of obesity.	Pubmed	0.01046	1	0.01619	0.1849	1	2	PFKP
	Pubmed	12717361	The alpha2 and alpha3 integrins are required for morphologic differentiation of an intestinal epithelial cell line.	Pubmed	0.01046	1	0.01619	0.1849	1	2	ITGA3
	Pubmed	30075559	Role of TNFRSF1A and TNFRSF1B polymorphisms in susceptibility, severity, and therapeutic efficacy of etanercept in human leukocyte antigen-B27-positive Chinese Han patients with ankylosing spondylitis.	Pubmed	0.01046	1	0.01619	0.1849	1	2	TNFRSF1A
	Pubmed	26393505	Tissue-Specific Gain of RTK Signalling Uncovers Selective Cell Vulnerability during Embryogenesis.	Pubmed	0.01046	1	0.01619	0.1849	1	2	MET
	Pubmed	18552209	High expression of CD40 on B-cell precursor acute lymphoblastic leukemia blasts is an independent risk factor associated with improved survival and enhanced capacity to up-regulate the death receptor CD95.	Pubmed	0.01046	1	0.01619	0.1849	1	2	FAS
	Pubmed	18243662	Ionizing radiation can induce GSK-3beta phosphorylation and NF-kappaB transcriptional transactivation in ATM-deficient fibroblasts.	Pubmed	0.01046	1	0.01619	0.1849	1	2	ATM
	Pubmed	21459456	Study of HLA Class I gene in Indian schizophrenic patients of Siliguri, West Bengal.	Pubmed	0.01046	1	0.01619	0.1849	1	2	HLA-A
	Pubmed	19820694	Inhibition of thioredoxin reductase 1 by caveolin 1 promotes stress-induced premature senescence.	Pubmed	0.01046	1	0.01619	0.1849	1	2	CAV1
	Pubmed	19829035	Association of codon 10 polymorphism of the transforming growth factor beta 1 gene with prostate cancer and hyperplasia in an Iranian population.	Pubmed	0.01046	1	0.01619	0.1849	1	2	TGFB1
	Pubmed	30051674	Levels of Pro and Anti-inflammatory Citokynes and C-Reactive Protein in Patients with Chronic Periodontitis Submitted to
	Nonsurgical Periodontal Treatment	Pubmed	0.01046	1	0.01619	0.1849	1	2	TGFB1
	Pubmed	26932661	IL-27 inhibits the TGF-?1-induced epithelial-mesenchymal transition in alveolar epithelial cells.	Pubmed	0.01046	1	0.01619	0.1849	1	2	TGFB1
	Pubmed	20676667	FANCJ/BRIP1 recruitment and regulation of FANCD2 in DNA damage responses.	Pubmed	0.01046	1	0.01619	0.1849	1	2	FANCD2
	Pubmed	11564608	Liver receptor homologue-1 is expressed in the adrenal and can regulate transcription of 11 beta-hydroxylase.	Pubmed	0.01046	1	0.01619	0.1849	1	2	NR5A2
	Pubmed	18757307	Hyaluronan fragments/CD44 mediate oxidative stress-induced MUC5B up-regulation in airway epithelium.	Pubmed	0.01046	1	0.01619	0.1849	1	2	CD44
	Pubmed	8580076	CD44 plays a co-stimulatory role in murine T cell activation: ligation of CD44 selectively co-stimulates IL-2 production, but not proliferation in TCR-stimulated murine Th1 cells.	Pubmed	0.01046	1	0.01619	0.1849	1	2	CD44
	Pubmed	21278237	NRF2 blockade suppresses colon tumor angiogenesis by inhibiting hypoxia-induced activation of HIF-1?.	Pubmed	0.01046	1	0.01619	0.1849	1	2	NFE2L2
	Pubmed	21641555	Desnutrin/ATGL is regulated by AMPK and is required for a brown adipose phenotype.	Pubmed	0.01046	1	0.01619	0.1849	1	2	PNPLA2
	Pubmed	23913967	CD70 is downregulated by interaction with CD27.	Pubmed	0.01046	1	0.01619	0.1849	1	2	CD70
	Pubmed	23359252	?1 integrins mediate resistance to ionizing radiation in vivo by inhibiting c-Jun amino terminal kinase 1.	Pubmed	0.01046	1	0.01619	0.1849	1	2	ITGB1
	Pubmed	22131882	DNA-PK mediates AKT activation and apoptosis inhibition in clinically acquired platinum resistance.	Pubmed	0.01046	1	0.01619	0.1849	1	2	PRKDC
	Pubmed	29145196	AQP2 Abundance is Regulated by the E3-Ligase CHIP Via HSP70.	Pubmed	0.01046	1	0.01619	0.1849	1	2	STUB1
	Pubmed	7737999	Processing of transforming growth factor beta 1 precursor by human furin convertase.	Pubmed	0.01046	1	0.01619	0.1849	1	2	TGFB1
	Pubmed	17000697	Polymorphisms of FAS and FAS ligand genes involved in the death pathway and risk and progression of squamous cell carcinoma of the head and neck.	Pubmed	0.01046	1	0.01619	0.1849	1	2	FAS
	Pubmed	16174657	Tumour necrosis factor alpha signalling through activation of Kupffer cells plays an essential role in liver fibrosis of non-alcoholic steatohepatitis in mice.	Pubmed	0.01046	1	0.01619	0.1849	1	2	TNFRSF1A
	Pubmed	19276158	LDH-A inhibition, a therapeutic strategy for treatment of hereditary leiomyomatosis and renal cell cancer.	Pubmed	0.01046	1	0.01619	0.1849	1	2	FH
	Pubmed	15968727	Action and mechanism of Fas and Fas ligand in immune escape of gallbladder carcinoma.	Pubmed	0.01046	1	0.01619	0.1849	1	2	FAS
	Pubmed	15968725	High expressions of caveolins on the proliferating bile ductules in primary biliary cirrhosis.	Pubmed	0.01046	1	0.01619	0.1849	1	2	CAV1
	Pubmed	19276186	A negative feedback regulatory loop associates the tyrosine kinase receptor ERBB2 and the transcription factor GATA4 in breast cancer cells.	Pubmed	0.01046	1	0.01619	0.1849	1	2	ERBB2
	Pubmed	22493711	A multi-cancer mesenchymal transition gene expression signature is associated with prolonged time to recurrence in glioblastoma.	Pubmed	0.01046	1	0.01619	0.1849	1	2	CD44
	Pubmed	27847199	Triptolide inhibits the migration and invasion of human prostate cancer cells via Caveolin-1/CD147/MMPs pathway.	Pubmed	0.01046	1	0.01619	0.1849	1	2	CAV1
	Pubmed	21229291	Epigenetic regulation of DNA methyltransferases: DNMT1 and DNMT3B in gliomas.	Pubmed	0.01046	1	0.01619	0.1849	1	2	DNMT1
	Pubmed	12874027	Menin associates with FANCD2, a protein involved in repair of DNA damage.	Pubmed	0.01046	1	0.01619	0.1849	1	2	FANCD2
	Pubmed	17675484	MHC class II+ exosomes in plasma suppress inflammation in an antigen-specific and Fas ligand/Fas-dependent manner.	Pubmed	0.01046	1	0.01619	0.1849	1	2	FAS
	Pubmed	17567694	Hepatitis C virus nonstructural protein 5A modulates the toll-like receptor-MyD88-dependent signaling pathway in macrophage cell lines.	Pubmed	0.01046	1	0.01619	0.1849	1	2	IRAK1
	Pubmed	15905170	A mechanism for assembly of complexes of vitronectin and plasminogen activator inhibitor-1 from sedimentation velocity analysis.	Pubmed	0.01046	1	0.01619	0.1849	1	2	SERPINE1
	Pubmed	27705941	MicroRNA-22 negatively regulates poly(I:C)-triggered type I interferon and inflammatory cytokine production via targeting mitochondrial antiviral signaling protein (MAVS).	Pubmed	0.01046	1	0.01619	0.1849	1	2	MAVS
	Pubmed	21376533	Deficiency of gelatinase B/MMP-9 aggravates lpr-induced lymphoproliferation and lupus-like systemic autoimmune disease.	Pubmed	0.01046	1	0.01619	0.1849	1	2	FAS
	Pubmed	26677080	MicroRNA-381 suppresses cell growth and invasion by targeting the liver receptor homolog-1 in hepatocellular carcinoma.	Pubmed	0.01046	1	0.01619	0.1849	1	2	NR5A2
	Pubmed	23349864	Separate developmental programs for HLA-A and -B cell surface expression during differentiation from embryonic stem cells to lymphocytes, adipocytes and osteoblasts.	Pubmed	0.01046	1	0.01619	0.1849	1	2	HLA-A
	Pubmed	24696148	Upregulation of the large conductance voltage- and Ca2+-activated K+ channels by Janus kinase 2.	Pubmed	0.01046	1	0.01619	0.1849	1	2	JAK2
	Pubmed	12105243	Mutational spectrum in the MEFV and TNFRSF1A genes in patients suffering from AA amyloidosis and recurrent inflammatory attacks.	Pubmed	0.01046	1	0.01619	0.1849	1	2	TNFRSF1A
	Pubmed	22855175	CD44+/CD24- breast cancer cells isolated from MCF-7 cultures exhibit enhanced angiogenic properties.	Pubmed	0.01046	1	0.01619	0.1849	1	2	CD44
	Pubmed	22733765	Functional isolation of activated and unilaterally phosphorylated heterodimers of ERBB2 and ERBB3 as scaffolds in ligand-dependent signaling.	Pubmed	0.01046	1	0.01619	0.1849	1	2	ERBB2
	Pubmed	22106856	Role of -675 4G/5G in the plasminogen activator inhibitor-1 gene and -308G/A tumor necrosis factor-? gene polymorphisms in obese Argentinean patients.	Pubmed	0.01046	1	0.01619	0.1849	1	2	SERPINE1
	Pubmed	31509666	Serine and Lipid Metabolism in Macular Disease and Peripheral Neuropathy.	Pubmed	0.01046	1	0.01619	0.1849	1	2	SPTLC2
	Pubmed	10531300	Sensing of ionizing radiation-induced DNA damage by ATM through interaction with histone deacetylase.	Pubmed	0.01046	1	0.01619	0.1849	1	2	ATM
	Pubmed	23610445	Nrf2 prevents initiation but accelerates progression through the Kras signaling pathway during lung carcinogenesis.	Pubmed	0.01046	1	0.01619	0.1849	1	2	NFE2L2
	Pubmed	24999729	Urokinase plasminogen activator receptor (uPAR) and plasminogen activator inhibitor-1 (PAI-1) are potential predictive biomarkers in early stage oral squamous cell carcinomas (OSCC).	Pubmed	0.01046	1	0.01619	0.1849	1	2	SERPINE1
	Pubmed	20206131	Galectin-9 induces osteoblast differentiation through the CD44/Smad signaling pathway.	Pubmed	0.01046	1	0.01619	0.1849	1	2	CD44
	Pubmed	11212177	Association between rheumatoid arthritis and polymorphism of tumor necrosis factor receptor II, but not tumor necrosis factor receptor I, in Caucasians.	Pubmed	0.01046	1	0.01619	0.1849	1	2	TNFRSF1A
	Pubmed	26246237	Tumor necrosis factor (TNF)-receptor 1 and 2 mediate homeostatic synaptic plasticity of denervated mouse dentate granule cells.	Pubmed	0.01046	1	0.01619	0.1849	1	2	TNFRSF1A
	Pubmed	29400663	Clusterin promotes growth and invasion of clear cell renal carcinoma cell by upregulation of S100A4 expression.	Pubmed	0.01046	1	0.01619	0.1849	1	2	CLU
	Pubmed	17895371	The subcellular localization of the Niemann-Pick Type C proteins depends on the adaptor complex AP-3.	Pubmed	0.01046	1	0.01619	0.1849	1	2	NPC2
	Pubmed	28567551	Mutation analysis of TGFBI and KRT12 in a case of concomitant keratoconus and granular corneal dystrophy.	Pubmed	0.01046	1	0.01619	0.1849	1	2	TGFB1
	Pubmed	11285128	Distributions of HLA class I alleles and haplotypes in Bulgarians--contribution to understanding the origin of the population.	Pubmed	0.01046	1	0.01619	0.1849	1	2	HLA-A
	Pubmed	25962859	Nelumbo nucifera leaves protect hydrogen peroxide-induced hepatic damage via antioxidant enzymes and HO-1/Nrf2 activation.	Pubmed	0.01046	1	0.01619	0.1849	1	2	NFE2L2
	Pubmed	14744854	Double strand break repair by homologous recombination is regulated by cell cycle-independent signaling via ATM in human glioma cells.	Pubmed	0.01046	1	0.01619	0.1849	1	2	ATM
	Pubmed	18218617	Neurofibromatosis type 1 (NF1) tumor suppressor, neurofibromin, regulates the neuronal differentiation of PC12 cells via its associating protein, CRMP-2.	Pubmed	0.01046	1	0.01619	0.1849	1	2	NF1
	Pubmed	19903339	Gene expression profiling in sinonasal adenocarcinoma.	Pubmed	0.01046	1	0.01619	0.1849	1	2	CLU
	Pubmed	19022904	Perturbation of transforming growth factor (TGF)-beta1 association with latent TGF-beta binding protein yields inflammation and tumors.	Pubmed	0.01046	1	0.01619	0.1849	1	2	TGFB1
	Pubmed	22179788	The extracellular chaperone clusterin sequesters oligomeric forms of the amyloid-?(1-40) peptide.	Pubmed	0.01046	1	0.01619	0.1849	1	2	CLU
	Pubmed	24662920	ATR pathway inhibition is synthetically lethal in cancer cells with ERCC1 deficiency.	Pubmed	0.01046	1	0.01619	0.1849	1	2	ATR
	Pubmed	21543206	Resveratrol regulates lipolysis via adipose triglyceride lipase.	Pubmed	0.01046	1	0.01619	0.1849	1	2	PNPLA2
	Pubmed	27304073	Kinase-dead ATM protein is highly oncogenic and can be preferentially targeted by Topo-isomerase I inhibitors.	Pubmed	0.01046	1	0.01619	0.1849	1	2	ATM
	Pubmed	27573788	UPF1 regulates myeloid cell functions and S100A9 expression by the hnRNP E2/miRNA-328 balance.	Pubmed	0.01046	1	0.01619	0.1849	1	2	UPF1
	Pubmed	14998988	The proteasome alpha-subunit XAPC7 interacts specifically with Rab7 and late endosomes.	Pubmed	0.01046	1	0.01619	0.1849	1	2	RAB7A
	Pubmed	15787661	Tumour necrosis factor receptors (TNFRs) in Type 2 diabetes. Analysis of soluble plasma fractions and genetic variations of TNFR2 gene in a case-control study.	Pubmed	0.01046	1	0.01619	0.1849	1	2	TNFRSF1A
	Pubmed	22238668	An osteoblast-derived proteinase controls tumor cell survival via TGF-beta activation in the bone microenvironment.	Pubmed	0.01046	1	0.01619	0.1849	1	2	TGFB1
	Pubmed	29880609	Loss of DEP-1 (Ptprj) promotes myeloproliferative disease in	Pubmed	0.01046	1	0.01619	0.1849	1	2	PTPRJ
	Pubmed	9299532	The highly basic ribosomal protein L41 interacts with the beta subunit of protein kinase CKII and stimulates phosphorylation of DNA topoisomerase IIalpha by CKII.	Pubmed	0.01046	1	0.01619	0.1849	1	2	CSNK2B
	Pubmed	23144792	c-Fms signaling mediates neurofibromatosis Type-1 osteoclast gain-in-functions.	Pubmed	0.01046	1	0.01619	0.1849	1	2	NF1
	Pubmed	16982687	Two domains of the erythropoietin receptor are sufficient for Jak2 binding/activation and function.	Pubmed	0.01046	1	0.01619	0.1849	1	2	JAK2
	Pubmed	26187356	Dipeptidyl peptidase-4 inhibition by gemigliptin prevents abnormal vascular remodeling via NF-E2-related factor 2 activation.	Pubmed	0.01046	1	0.01619	0.1849	1	2	NFE2L2
	Pubmed	20064636	Induction of heme oxygenase-1 in normal and malignant B lymphocytes by 15-deoxy-Delta(12,14)-prostaglandin J(2) requires Nrf2.	Pubmed	0.01046	1	0.01619	0.1849	1	2	NFE2L2
	Pubmed	11432874	Colocalization and interaction of cyclooxygenase-2 with caveolin-1 in human fibroblasts.	Pubmed	0.01046	1	0.01619	0.1849	1	2	CAV1
	Pubmed	30472208	FAF1 Regulates Antiviral Immunity by Inhibiting MAVS but Is Antagonized by Phosphorylation upon Viral Infection.	Pubmed	0.01046	1	0.01619	0.1849	1	2	MAVS
	Pubmed	15944736	TAp63alpha induces apoptosis by activating signaling via death receptors and mitochondria.	Pubmed	0.01046	1	0.01619	0.1849	1	2	FAS
	Pubmed	27049310	MicroRNA-376c suppresses non-small-cell lung cancer cell growth and invasion by targeting LRH-1-mediated Wnt signaling pathway.	Pubmed	0.01046	1	0.01619	0.1849	1	2	NR5A2
	Pubmed	28445073	Plasminogen Activator Inhibitor-1 Is Critical in Alcohol-Enhanced Acute Lung Injury in Mice.	Pubmed	0.01046	1	0.01619	0.1849	1	2	SERPINE1
	Pubmed	14499634	Nordihydroguaiaretic acid, an antioxidant, inhibits transforming growth factor-beta activity through the inhibition of Smad signaling pathway.	Pubmed	0.01046	1	0.01619	0.1849	1	2	TGFB1
	Pubmed	25111021	Poly-A binding protein-1 localization to a subset of TDP-43 inclusions in amyotrophic lateral sclerosis occurs more frequently in patients harboring an expansion in C9orf72.	Pubmed	0.01046	1	0.01619	0.1849	1	2	PABPC1
	Pubmed	24090193	PTPRO promoter methylation is predictive of poorer outcome for HER2-positive breast cancer: indication for personalized therapy.	Pubmed	0.01046	1	0.01619	0.1849	1	2	ERBB2
	Pubmed	19139167	Lymphotoxin beta receptor signaling promotes tertiary lymphoid organogenesis in the aorta adventitia of aged ApoE-/- mice.	Pubmed	0.01046	1	0.01619	0.1849	1	2	LTBR
	Pubmed	22674996	Influenza virus protein PB1-F2 inhibits the induction of type I interferon by binding to MAVS and decreasing mitochondrial membrane potential.	Pubmed	0.01046	1	0.01619	0.1849	1	2	MAVS
	Pubmed	19154794	ATR (AT mutated Rad3 related) activity stabilizes Cdc6 and delays G2/M-phase entry during hydroxyurea-induced S-phase arrest of HeLa cells.	Pubmed	0.01046	1	0.01619	0.1849	1	2	ATR
	Pubmed	22322296	Altered angiogenesis in caveolin-1 gene-deficient mice is restored by ablation of endothelial nitric oxide synthase.	Pubmed	0.01046	1	0.01619	0.1849	1	2	CAV1
	Pubmed	26138391	Caveolin 1 (Cav-1) and actin-related protein 2/3 complex, subunit 1B (ARPC1B) expressions as prognostic indicators for oral squamous cell carcinoma (OSCC).	Pubmed	0.01046	1	0.01619	0.1849	1	2	CAV1
	Pubmed	25111005	RAD9 enhances radioresistance of human prostate cancer cells through regulation of ITGB1 protein levels.	Pubmed	0.01046	1	0.01619	0.1849	1	2	ITGB1
	Pubmed	27289030	Targeted inhibition of GATA-6 attenuates airway inflammation and remodeling by regulating caveolin-1 through TLR2/MyD88/NF-?B in murine model of asthma.	Pubmed	0.01046	1	0.01619	0.1849	1	2	CAV1
	Pubmed	30340644	Decreases in TGF-?1 and PDGF levels are associated with echocardiographic changes during adjuvant radiotherapy for breast cancer.	Pubmed	0.01046	1	0.01619	0.1849	1	2	TGFB1
	Pubmed	8962055	Three-dimensional structure of human electron transfer flavoprotein to 2.1-A resolution.	Pubmed	0.01046	1	0.01619	0.1849	1	2	ETFA
	Pubmed	28254742	Pirfenidone ameliorates murine chronic GVHD through inhibition of macrophage infiltration and TGF-? production.	Pubmed	0.01046	1	0.01619	0.1849	1	2	TGFB1
	Pubmed	24623417	An important role for mitochondrial antiviral signaling protein in the Kaposi's sarcoma-associated herpesvirus life cycle.	Pubmed	0.01046	1	0.01619	0.1849	1	2	MAVS
	Pubmed	18493257	Suppression of stroke-induced progenitor proliferation in adult subventricular zone by tumor necrosis factor receptor 1.	Pubmed	0.01046	1	0.01619	0.1849	1	2	TNFRSF1A
	Pubmed	25776458	Myrosinase-treated glucoerucin is a potent inducer of the Nrf2 target gene heme oxygenase 1--studies in cultured HT-29 cells and mice.	Pubmed	0.01046	1	0.01619	0.1849	1	2	NFE2L2
	Pubmed	25331889	Proteolytic control of neurite outgrowth inhibitor NOGO-A by the cAMP/PKA pathway.	Pubmed	0.01046	1	0.01619	0.1849	1	2	RTN4
	Pubmed	12502873	Proline 78 is crucial for human immunodeficiency virus type 1 Nef to down-regulate class I human leukocyte antigen.	Pubmed	0.01046	1	0.01619	0.1849	1	2	HLA-A
	Pubmed	26330055	ATGL and CGI-58 are lipid droplet proteins of the hepatic stellate cell line HSC-T6.	Pubmed	0.01046	1	0.01619	0.1849	1	2	PNPLA2
	Pubmed	20064471	A model of partnership co-opted by the homeodomain protein TGIF and the Itch/AIP4 ubiquitin ligase for effective execution of TNF-alpha cytotoxicity.	Pubmed	0.01046	1	0.01619	0.1849	1	2	ITCH
	Pubmed	19589142	Associations of a PTPN11 G/A polymorphism at intron 3 with Helicobactor pylori seropositivity, gastric atrophy and gastric cancer in Japanese.	Pubmed	0.01046	1	0.01619	0.1849	1	2	PTPN11
	Pubmed	11466381	Targeted mutation of TNF receptor I rescues the RelA-deficient mouse and reveals a critical role for NF-kappa B in leukocyte recruitment.	Pubmed	0.01046	1	0.01619	0.1849	1	2	TNFRSF1A
	Pubmed	14583433	Angiotensin II induces thrombospondin-1 production in human mesangial cells via p38 MAPK and JNK: a mechanism for activation of latent TGF-beta1.	Pubmed	0.01046	1	0.01619	0.1849	1	2	TGFB1
	Pubmed	15665300	Glioma formation in neurofibromatosis 1 reflects preferential activation of K-RAS in astrocytes.	Pubmed	0.01046	1	0.01619	0.1849	1	2	NF1
	Pubmed	21411527	Natural killer cells recognize friend retrovirus-infected erythroid progenitor cells through NKG2D-RAE-1 interactions In Vivo.	Pubmed	0.01046	1	0.01619	0.1849	1	2	RAE1
	Pubmed	22072966	Rab7A is required for efficient production of infectious HIV-1.	Pubmed	0.01046	1	0.01619	0.1849	1	2	RAB7A
	Pubmed	27490926	Transgelin is a TGF?-inducible gene that regulates osteoblastic and adipogenic differentiation of human skeletal stem cells through actin cytoskeleston organization.	Pubmed	0.01046	1	0.01619	0.1849	1	2	TGFB1
	Pubmed	10903773	Immune complexes present in the sera of autoimmune mice activate rheumatoid factor B cells.	Pubmed	0.01046	1	0.01619	0.1849	1	2	FAS
	Pubmed	24769518	Galectin-3 and matrix metalloproteinase-9: Perspective in management of hepatocellular carcinoma.	Pubmed	0.01046	1	0.01619	0.1849	1	2	LGALS3
	Pubmed	18806885	Genetic analysis of the clusterin gene in pseudoexfoliation syndrome.	Pubmed	0.01046	1	0.01619	0.1849	1	2	CLU
	Pubmed	14583449	p53-mediated repression of DNA methyltransferase 1 expression by specific DNA binding.	Pubmed	0.01046	1	0.01619	0.1849	1	2	DNMT1
	Pubmed	25776495	miR-411 regulated ITCH expression and promoted cell proliferation in human hepatocellular carcinoma cells.	Pubmed	0.01046	1	0.01619	0.1849	1	2	ITCH
	Pubmed	18650488	EGFR and erbB2 in malignant peripheral nerve sheath tumors and implications for targeted therapy.	Pubmed	0.01046	1	0.01619	0.1849	1	2	ERBB2
	Pubmed	30339652	Fanconi Anemia and Ataxia Telangiectasia in Siblings who Inherited Unique Combinations of Novel FANCA and ATM Null Mutations.	Pubmed	0.01046	1	0.01619	0.1849	1	2	ATM
	Pubmed	18757439	Tumor-associated galectin-3 modulates the function of tumor-reactive T cells.	Pubmed	0.01046	1	0.01619	0.1849	1	2	LGALS3
	Pubmed	31221523	OCIAD1 promoted pancreatic ductal adenocarcinoma migration by regulating ATM.	Pubmed	0.01046	1	0.01619	0.1849	1	2	ATM
	Pubmed	19433415	DNA hypomethylation restricted to the murine forebrain induces cortical degeneration and impairs postnatal neuronal maturation.	Pubmed	0.01046	1	0.01619	0.1849	1	2	DNMT1
	Pubmed	23825041	A novel ALDH5A1 mutation is associated with succinic semialdehyde dehydrogenase deficiency and severe intellectual disability in an Iranian family.	Pubmed	0.01046	1	0.01619	0.1849	1	2	ALDH5A1
	Pubmed	12888549	Astrocyte protection of neurons: role of transforming growth factor-beta signaling via a c-Jun-AP-1 protective pathway.	Pubmed	0.01046	1	0.01619	0.1849	1	2	TGFB1
	Pubmed	29625336	Clinical significance of serum soluble TNF receptor II level and soluble TNF receptor II/I ratio as indicators of coronary artery lesion development in Kawasaki disease.	Pubmed	0.01046	1	0.01619	0.1849	1	2	TNFRSF1A
	Pubmed	21763800	Casein kinase 2 regulates in vivo bone formation through its interaction with bone morphogenetic protein receptor type Ia.	Pubmed	0.01046	1	0.01619	0.1849	1	2	CSNK2A2
	Pubmed	23840619	Identification of a Novel Link between the Protein Kinase NDR1 and TGF? Signaling in Epithelial Cells.	Pubmed	0.01046	1	0.01619	0.1849	1	2	TGFB1
	Pubmed	25174601	Interaction of Muc4 and ErbB2 in a transgenic mouse model of gallbladder carcinoma: potential pathobiological implications.	Pubmed	0.01046	1	0.01619	0.1849	1	2	ERBB2
	Pubmed	8521815	Cytotoxicity-dependent APO-1 (Fas/CD95)-associated proteins form a death-inducing signaling complex (DISC) with the receptor.	Pubmed	0.01046	1	0.01619	0.1849	1	2	FAS
	Pubmed	24275455	The ubiquitin ligase RNF126 regulates the retrograde sorting of the cation-independent mannose 6-phosphate receptor.	Pubmed	0.01046	1	0.01619	0.1849	1	2	IGF2R
	Pubmed	9662041	Studies on the betacellulin receptor in pancreatic AR42J cells.	Pubmed	0.01046	1	0.01619	0.1849	1	2	ERBB2
	Pubmed	22116346	Regulatory T cells increase in breast cancer and in stage IV breast cancer.	Pubmed	0.01046	1	0.01619	0.1849	1	2	ERBB2
	Pubmed	22057399	Structural requirements for interaction of peroxisomal targeting signal 2 and its receptor PEX7.	Pubmed	0.01046	1	0.01619	0.1849	1	2	ACAT1
	Pubmed	22894650	Are DNA repair factors promising biomarkers for personalized therapy in gastric cancer?	Pubmed	0.01046	1	0.01619	0.1849	1	2	ATM
	Pubmed	19687229	Augmented TLR9-induced Btk activation in PIR-B-deficient B-1 cells provokes excessive autoantibody production and autoimmunity.	Pubmed	0.01046	1	0.01619	0.1849	1	2	FAS
	Pubmed	29879549	The role of autophagy in survival response induced by 27-hydroxycholesterol in human promonocytic cells.	Pubmed	0.01046	1	0.01619	0.1849	1	2	NFE2L2
	Pubmed	23492187	X-linked inhibitor of apoptosis regulates lung fibroblast resistance to Fas-mediated apoptosis.	Pubmed	0.01046	1	0.01619	0.1849	1	2	FAS
	Pubmed	15665282	Heterozygosity for p53 (Trp53+/-) accelerates epithelial tumor formation in fanconi anemia complementation group D2 (Fancd2) knockout mice.	Pubmed	0.01046	1	0.01619	0.1849	1	2	FANCD2
	Pubmed	9177215	Peyer's patch organogenesis is intact yet formation of B lymphocyte follicles is defective in peripheral lymphoid organs of mice deficient for tumor necrosis factor and its 55-kDa receptor.	Pubmed	0.01046	1	0.01619	0.1849	1	2	TNFRSF1A
	Pubmed	21303654	Nrf2 regulates ferroportin 1-mediated iron efflux and counteracts lipopolysaccharide-induced ferroportin 1 mRNA suppression in macrophages.	Pubmed	0.01046	1	0.01619	0.1849	1	2	NFE2L2
	Pubmed	23408887	Plasmodium falciparum malaria elicits inflammatory responses that dysregulate placental amino acid transport.	Pubmed	0.01046	1	0.01619	0.1849	1	2	SLC38A2
	Pubmed	27837613	The distribution of CD44+/CD24- cancer stem cells in breast cancer and its relationship with prognostic factors.	Pubmed	0.01046	1	0.01619	0.1849	1	2	CD44
	Pubmed	22273177	Loss of Niemann Pick type C proteins 1 and 2 greatly enhances HIV infectivity and is associated with accumulation of HIV Gag and cholesterol in late endosomes/lysosomes.	Pubmed	0.01046	1	0.01619	0.1849	1	2	NPC2
	Pubmed	27632786	Role of TGF-? and IL-6 in dendritic cells, Treg and Th17 mediated immune response during experimental cerebral malaria.	Pubmed	0.01046	1	0.01619	0.1849	1	2	TGFB1
	Pubmed	28288038	Immunohistochemical Characterization of Fumarate Hydratase (FH) and Succinate Dehydrogenase (SDH) in Cutaneous Leiomyomas for Detection of Familial Cancer Syndromes.	Pubmed	0.01046	1	0.01619	0.1849	1	2	FH
	Pubmed	17920755	Phenotypic variations and new mutations in JAK2 V617F-negative polycythemia vera, erythrocytosis, and idiopathic myelofibrosis.	Pubmed	0.01046	1	0.01619	0.1849	1	2	JAK2
	Pubmed	22718246	Ultrastructural freeze-fracture immunolabeling identifies plasma membrane-localized syndapin II as a crucial factor in shaping caveolae.	Pubmed	0.01046	1	0.01619	0.1849	1	2	CAVIN1
	Pubmed	17920754	The association of JAK2V617F mutation and leukocytosis with thrombotic events in essential thrombocythemia.	Pubmed	0.01046	1	0.01619	0.1849	1	2	JAK2
	Pubmed	27837625	Association of locally produced IL10 and TGFb1 with tumor size, histological type and presence of metastases in patients with lung carcinoma.	Pubmed	0.01046	1	0.01619	0.1849	1	2	TGFB1
	Pubmed	17920759	Constitutive association of MyD88 to IRAK in HTLV-I-transformed T cells.	Pubmed	0.01046	1	0.01619	0.1849	1	2	IRAK1
	Pubmed	23022190	Caveolin-1 up-regulates ST6Gal-I to promote the adhesive capability of mouse hepatocarcinoma cells to fibronectin via FAK-mediated adhesion signaling.	Pubmed	0.01046	1	0.01619	0.1849	1	2	CAV1
	Pubmed	26942188	Effects of Ginger Phenylpropanoids and Quercetin on Nrf2-ARE Pathway in Human BJ Fibroblasts and HaCaT Keratinocytes.	Pubmed	0.01046	1	0.01619	0.1849	1	2	NFE2L2
	Pubmed	32024825	Regulation of heterotopic ossification by monocytes in a mouse model of aberrant wound healing.	Pubmed	0.01046	1	0.01619	0.1849	1	2	TGFB1
	Pubmed	12418963	A novel splice variant of mouse interleukin-1-receptor-associated kinase-1 (IRAK-1) activates nuclear factor-kappaB (NF-kappaB) and c-Jun N-terminal kinase (JNK).	Pubmed	0.01046	1	0.01619	0.1849	1	2	IRAK1
	Pubmed	26559755	Activation of TGF-?1-CD147 positive feedback loop in hepatic stellate cells promotes liver fibrosis.	Pubmed	0.01046	1	0.01619	0.1849	1	2	TGFB1
	Pubmed	23144622	Identification of the first ATRIP-deficient patient and novel mutations in ATR define a clinical spectrum for ATR-ATRIP Seckel Syndrome.	Pubmed	0.01046	1	0.01619	0.1849	1	2	ATR
	Pubmed	23609373	Clinicopathologic significance of putative stem cell marker, CD44 and CD133, in human gastric carcinoma.	Pubmed	0.01046	1	0.01619	0.1849	1	2	CD44
	Pubmed	15498565	Suppression of P-glycoprotein gene expression in Hs578T/Dox by the overexpression of caveolin-1.	Pubmed	0.01046	1	0.01619	0.1849	1	2	CAV1
	Pubmed	25355886	Varicella-zoster virus-derived major histocompatibility complex class I-restricted peptide affinity is a determining factor in the HLA risk profile for the development of postherpetic neuralgia.	Pubmed	0.01046	1	0.01619	0.1849	1	2	HLA-A
	Pubmed	31509739	Skeletal Stem Cell-Schwann Cell Circuitry in Mandibular Repair.	Pubmed	0.01046	1	0.01619	0.1849	1	2	PRKDC
	Pubmed	27642162	Crystal Structure of the ERp44-Peroxiredoxin 4 Complex Reveals the Molecular Mechanisms of Thiol-Mediated Protein Retention.	Pubmed	0.01046	1	0.01619	0.1849	1	2	ERP44
	Pubmed	31412256	ATGL/CGI-58-Dependent Hydrolysis of a Lipid Storage Pool in Murine Enterocytes.	Pubmed	0.01046	1	0.01619	0.1849	1	2	PNPLA2
	Pubmed	25355892	Role of ATM in the formation of the replication compartment during lytic replication of Epstein-Barr virus in nasopharyngeal epithelial cells.	Pubmed	0.01046	1	0.01619	0.1849	1	2	ATM
	Pubmed	25282476	Mina: a Th2 response regulator meets TGF?.	Pubmed	0.01046	1	0.01619	0.1849	1	2	TGFB1
	Pubmed	16835300	Identification of a receptor necessary for Nogo-B stimulated chemotaxis and morphogenesis of endothelial cells.	Pubmed	0.01046	1	0.01619	0.1849	1	2	RTN4
	Pubmed	19516260	Timed NF-kappaB inhibition in skin reveals dual independent effects on development of HED/EDA and chronic inflammation.	Pubmed	0.01046	1	0.01619	0.1849	1	2	TNFRSF1A
	Pubmed	19844581	Converting redox signaling to apoptotic activities by stress-responsive regulators HSF1 and NRF2 in fenretinide treated cancer cells.	Pubmed	0.01046	1	0.01619	0.1849	1	2	NFE2L2
	Pubmed	23154057	Interaction between hypertension and HSP70 variants increase the risk of cerebral ischemia in Chinese Han population: an association study.	Pubmed	0.01046	1	0.01619	0.1849	1	2	HSPA1A
	Pubmed	29424794	Crocin Alleviates Myocardial Ischemia/Reperfusion-Induced Endoplasmic Reticulum Stress via Regulation of miR-34a/Sirt1/Nrf2 Pathway.	Pubmed	0.01046	1	0.01619	0.1849	1	2	NFE2L2
	Pubmed	26246171	The mitochondrial ubiquitin ligase MARCH5 resolves MAVS aggregates during antiviral signalling.	Pubmed	0.01046	1	0.01619	0.1849	1	2	MAVS
	Pubmed	23575477	Relapsed classic E-cadherin (CDH1)-mutated invasive lobular breast cancer shows a high frequency of HER2 (ERBB2) gene mutations.	Pubmed	0.01046	1	0.01619	0.1849	1	2	ERBB2
	Pubmed	31426844	DNA methyltransferase isoforms expression in the temporal lobe of epilepsy patients with a history of febrile seizures.	Pubmed	0.01046	1	0.01619	0.1849	1	2	DNMT1
	Pubmed	9177271	Cloning and characterization of Gu/RH-II binding protein.	Pubmed	0.01046	1	0.01619	0.1849	1	2	DDX21
	Pubmed	20064547	Nrf2-encoding NFE2L2 haplotypes influence disease progression but not risk in Alzheimer's disease and age-related cataract.	Pubmed	0.01046	1	0.01619	0.1849	1	2	NFE2L2
	Pubmed	25316285	Placenta-breast cancer cell interactions promote cancer cell epithelial mesenchymal transition via TGF?/JNK pathway.	Pubmed	0.01046	1	0.01619	0.1849	1	2	TGFB1
	Pubmed	26319660	Fibroblast activation protein alpha expression identifies activated fibroblasts after myocardial infarction.	Pubmed	0.01046	1	0.01619	0.1849	1	2	TGFB1
	Pubmed	14607957	Role of gamma delta T cells in the inflammatory response of experimental colitis mice.	Pubmed	0.01046	1	0.01619	0.1849	1	2	PRKDC
	Pubmed	26163261	TGF-?-induced I?B-? controls Foxp3 gene expression.	Pubmed	0.01046	1	0.01619	0.1849	1	2	TGFB1
	Pubmed	19565204	FAS and FAS ligand polymorphisms in the promoter regions and risk of gastric cancer in Southern China.	Pubmed	0.01046	1	0.01619	0.1849	1	2	FAS
	Pubmed	18243739	Critical role for c-FLIP(L) on Fas resistance in colon carcinoma cell line HT-29.	Pubmed	0.01046	1	0.01619	0.1849	1	2	FAS
	Pubmed	8061165	Differential B lymphocyte galactosyltransferase activity in the MRL mouse model of rheumatoid arthritis.	Pubmed	0.01046	1	0.01619	0.1849	1	2	FAS
	Pubmed	18566674	Expressions of EphA2 and EphrinA-1 in early squamous cell cervical carcinomas and their relation to prognosis.	Pubmed	0.01046	1	0.01619	0.1849	1	2	EPHA2
	Pubmed	21689370	Aminoterminal natriuretic peptide as a determinant of PAI-1 levels in a sample of the adult male Italian population.	Pubmed	0.01046	1	0.01619	0.1849	1	2	SERPINE1
	Pubmed	21832174	Regulation of MET by FOXP2, genes implicated in higher cognitive dysfunction and autism risk.	Pubmed	0.01046	1	0.01619	0.1849	1	2	MET
	Pubmed	14744782	Predictive impact of urokinase-type plasminogen activator: plasminogen activator inhibitor type-1 complex on the efficacy of adjuvant systemic therapy in primary breast cancer.	Pubmed	0.01046	1	0.01619	0.1849	1	2	SERPINE1
	Pubmed	23898085	c-MET and HGF mRNA expression in hepatocellular carcinoma: correlation with clinicopathological features and survival.	Pubmed	0.01046	1	0.01619	0.1849	1	2	MET
	Pubmed	16908849	The E3 ubiquitin ligase Itch controls the protein stability of p63.	Pubmed	0.01046	1	0.01619	0.1849	1	2	ITCH
	Pubmed	16282330	Regulation of 3-hydroxy-3-methylglutaryl coenzyme A reductase promoter by nuclear receptors liver receptor homologue-1 and small heterodimer partner: a mechanism for differential regulation of cholesterol synthesis and uptake.	Pubmed	0.01046	1	0.01619	0.1849	1	2	NR5A2
	Pubmed	8962121	Protective immunity to HIV-1 in SCID/beige mice reconstituted with peripheral blood lymphocytes of exposed but uninfected individuals.	Pubmed	0.01046	1	0.01619	0.1849	1	2	PRKDC
	Pubmed	17626639	Correlations of EGFR mutations and increases in EGFR and HER2 copy number to gefitinib response in a retrospective analysis of lung cancer patients.	Pubmed	0.01046	1	0.01619	0.1849	1	2	ERBB2
	Pubmed	23898067	Keratinocytes and head and neck squamous cell carcinoma cells regulate urokinase-type plasminogen activator and plasminogen activator inhibitor-1 in fibroblasts.	Pubmed	0.01046	1	0.01619	0.1849	1	2	SERPINE1
	Pubmed	27475257	Staphylococcus aureus protein A enhances osteoclastogenesis via TNFR1 and EGFR signaling.	Pubmed	0.01046	1	0.01619	0.1849	1	2	TNFRSF1A
	Pubmed	17636022	Keap1 controls postinduction repression of the Nrf2-mediated antioxidant response by escorting nuclear export of Nrf2.	Pubmed	0.01046	1	0.01619	0.1849	1	2	NFE2L2
	Pubmed	18302674	ESE-1 inhibits the invasion of oral squamous cell carcinoma in conjunction with MMP-9 suppression.	Pubmed	0.01046	1	0.01619	0.1849	1	2	ELF3
	Pubmed	23022526	Smad3 linker phosphorylation attenuates Smad3 transcriptional activity and TGF-?1/Smad3-induced epithelial-mesenchymal transition in renal epithelial cells.	Pubmed	0.01046	1	0.01619	0.1849	1	2	TGFB1
	Pubmed	8521953	M-caveolin, a muscle-specific caveolin-related protein.	Pubmed	0.01046	1	0.01619	0.1849	1	2	CAV1
	Pubmed	18204294	Correlative expression of cyclooxygenase-1 (Cox-1) and human epidermal growth factor receptor type-2 (Her-2) in endometrial cancer.	Pubmed	0.01046	1	0.01619	0.1849	1	2	ERBB2
	Pubmed	26810066	Prognostic impact and potential interaction of EGFR and c-Met in the progression of esophageal squamous cell carcinoma.	Pubmed	0.01046	1	0.01619	0.1849	1	2	MET
	Pubmed	25306598	[The contribution of genes polymorphism of thrombophilia in clinical variability of hemorrhagic vasculitis].	Pubmed	0.01046	1	0.01619	0.1849	1	2	SERPINE1
	Pubmed	9412840	Activity and localization of cathepsin B, D and G in aortic aneurysm.	Pubmed	0.01046	1	0.01619	0.1849	1	2	CTSB
	Pubmed	26124081	MicroRNA-153/Nrf-2/GPx1 pathway regulates radiosensitivity and stemness of glioma stem cells via reactive oxygen species.	Pubmed	0.01046	1	0.01619	0.1849	1	2	NFE2L2
	Pubmed	26330166	Affinity-Tuned ErbB2 or EGFR Chimeric Antigen Receptor T Cells Exhibit an Increased Therapeutic Index against Tumors in Mice.	Pubmed	0.01046	1	0.01619	0.1849	1	2	ERBB2
	Pubmed	1406687	Tumorigenicity of the met proto-oncogene and the gene for hepatocyte growth factor.	Pubmed	0.01046	1	0.01619	0.1849	1	2	MET
	Pubmed	11965496	Genetic polymorphisms of Fas (CD95) and FasL (CD178) in human longevity: studies on centenarians.	Pubmed	0.01046	1	0.01619	0.1849	1	2	FAS
	Pubmed	26187636	Analysis of the TGF?-induced program in primary airway epithelial cells shows essential role of NF-?B/RelA signaling network in type II epithelial mesenchymal transition.	Pubmed	0.01046	1	0.01619	0.1849	1	2	TGFB1
	Pubmed	12707786	Expression of hepatocyte growth factor and c-Met in the anterior horn cells of the spinal cord in the patients with amyotrophic lateral sclerosis (ALS): immunohistochemical studies on sporadic ALS and familial ALS with superoxide dismutase 1 gene mutation.	Pubmed	0.01046	1	0.01619	0.1849	1	2	MET
	Pubmed	29253183	Nuclear poly(A)-binding protein 1 is an ATM target and essential for DNA double-strand break repair.	Pubmed	0.01046	1	0.01619	0.1849	1	2	ATM
	Pubmed	20074157	Polymorphisms in promoter region of FAS and FASL gene and risk of cardia gastric adenocarcinoma.	Pubmed	0.01046	1	0.01619	0.1849	1	2	FAS
	Pubmed	31652301	Allosteric changes in HDM2 by the ATM phosphomimetic S395D mutation: implications on HDM2 function.	Pubmed	0.01046	1	0.01619	0.1849	1	2	ATM
	Pubmed	25257173	Toso regulates differentiation and activation of inflammatory dendritic cells during persistence-prone virus infection.	Pubmed	0.01046	1	0.01619	0.1849	1	2	FAS
	Pubmed	22586082	?E-catenin is an autoinhibited molecule that coactivates vinculin.	Pubmed	0.01046	1	0.01619	0.1849	1	2	CTNNA1
	Pubmed	25257170	Cell type-specific Nogo-A gene ablation promotes axonal regeneration in the injured adult optic nerve.	Pubmed	0.01046	1	0.01619	0.1849	1	2	RTN4
	Pubmed	17699617	Dissociation of the insulin receptor and caveolin-1 complex by ganglioside GM3 in the state of insulin resistance.	Pubmed	0.01046	1	0.01619	0.1849	1	2	CAV1
	Pubmed	15234575	Caveolin-1 gene is coordinately regulated with the multidrug resistance 1 gene in normal and leukemic bone marrow.	Pubmed	0.01046	1	0.01619	0.1849	1	2	CAV1
	Pubmed	27509031	Characterization of Laminin Binding Integrin Internalization in Prostate Cancer Cells.	Pubmed	0.01046	1	0.01619	0.1849	1	2	ITGA3
	Pubmed	25149363	CD82 restrains pathological angiogenesis by altering lipid raft clustering and CD44 trafficking in endothelial cells.	Pubmed	0.01046	1	0.01619	0.1849	1	2	CD44
	Pubmed	19423727	Impaired FANCD2 monoubiquitination and hypersensitivity to camptothecin uniquely characterize Fanconi anemia complementation group M.	Pubmed	0.01046	1	0.01619	0.1849	1	2	FANCD2
	Pubmed	23360489	Sorting nexin 2-mediated membrane trafficking of c-Met contributes to sensitivity of molecular-targeted drugs.	Pubmed	0.01046	1	0.01619	0.1849	1	2	MET
	Pubmed	28724916	Involvement of the p62/NRF2 signal transduction pathway on erythrophagocytosis.	Pubmed	0.01046	1	0.01619	0.1849	1	2	NFE2L2
	Pubmed	19291534	Mac-2 binding protein and galectin-3 expression in mucinous tumours of the ovary: an annealing control primer system and immunohistochemical study.	Pubmed	0.01046	1	0.01619	0.1849	1	2	LGALS3
	Pubmed	18292811	Complex two-gene modulation of lung disease severity in children with cystic fibrosis.	Pubmed	0.01046	1	0.01619	0.1849	1	2	TGFB1
	Pubmed	25223785	BRCA1 modulates the autophosphorylation status of DNA-PKcs in S phase of the cell cycle.	Pubmed	0.01046	1	0.01619	0.1849	1	2	PRKDC
	Pubmed	28254468	Pharmacologically targeting beta-catenin for NF1 associated deficiencies in fracture repair.	Pubmed	0.01046	1	0.01619	0.1849	1	2	NF1
	Pubmed	22767273	MRP3 gene expression correlates with NRF2 mutations in lung squamous cell carcinomas.	Pubmed	0.01046	1	0.01619	0.1849	1	2	NFE2L2
	Pubmed	24696417	Diagnostic evaluation of urinary angiogenin (ANG) and clusterin (CLU) as biomarker for bladder cancer.	Pubmed	0.01046	1	0.01619	0.1849	1	2	CLU
	Pubmed	24588264	The Ang-(1-7)/Mas-1 axis attenuates the expression and signalling of TGF-?1 induced by AngII in mouse skeletal muscle.	Pubmed	0.01046	1	0.01619	0.1849	1	2	TGFB1
	Pubmed	22395513	The involvement of TGF-?1 and CTGF in regional gingival overgrowth.	Pubmed	0.01046	1	0.01619	0.1849	1	2	TGFB1
	Pubmed	15596816	Role of tumor necrosis factor receptors in regulating CD8 T-cell responses during acute lymphocytic choriomeningitis virus infection.	Pubmed	0.01046	1	0.01619	0.1849	1	2	TNFRSF1A
	Pubmed	16860483	Regulation of mitochondrial morphology and cell survival by Mitogenin I and mitochondrial single-stranded DNA binding protein.	Pubmed	0.01046	1	0.01619	0.1849	1	2	SSBP1
	Pubmed	17968567	Photoaging-associated changes in epidermal proliferative cell fractions in vivo.	Pubmed	0.01046	1	0.01619	0.1849	1	2	ITGB1
	Pubmed	21964026	Protein kinase C? regulates proliferation and cell sensitivity to TGF-1? of CD4+ T lymphocytes: implications for Hashimoto thyroiditis.	Pubmed	0.01046	1	0.01619	0.1849	1	2	TGFB1
	Pubmed	25605256	ERp57 modulates STAT3 activity in radioresistant laryngeal cancer cells and serves as a prognostic marker for laryngeal cancer.	Pubmed	0.01046	1	0.01619	0.1849	1	2	PDIA3
	Pubmed	21498783	Altered skeletal muscle lipase expression and activity contribute to insulin resistance in humans.	Pubmed	0.01046	1	0.01619	0.1849	1	2	PNPLA2
	Pubmed	24985346	Exosomes from bone marrow mesenchymal stem cells contain a microRNA that promotes dormancy in metastatic breast cancer cells.	Pubmed	0.01046	1	0.01619	0.1849	1	2	PRKDC
	Pubmed	18410487	AP-1 and AP-3 mediate sorting of melanosomal and lysosomal membrane proteins into distinct post-Golgi trafficking pathways.	Pubmed	0.01046	1	0.01619	0.1849	1	2	AP3B1
	Pubmed	25605245	MicroRNA 196B regulates FAS-mediated apoptosis in colorectal cancer cells.	Pubmed	0.01046	1	0.01619	0.1849	1	2	FAS
	Pubmed	22869595	Loss of ATM kinase activity leads to embryonic lethality in mice.	Pubmed	0.01046	1	0.01619	0.1849	1	2	ATM
	Pubmed	22869596	Kinase-dead ATM protein causes genomic instability and early embryonic lethality in mice.	Pubmed	0.01046	1	0.01619	0.1849	1	2	ATM
	Pubmed	22869588	Redox regulation by nuclear factor erythroid 2-related factor 2: gatekeeping for the basal and diabetes-induced expression of thioredoxin-interacting protein.	Pubmed	0.01046	1	0.01619	0.1849	1	2	NFE2L2
	Pubmed	20505116	p130Cas is an essential transducer element in ErbB2 transformation.	Pubmed	0.01046	1	0.01619	0.1849	1	2	ERBB2
	Pubmed	29879429	Increase of SOX9 promotes hepatic ischemia/reperfusion (IR) injury by activating TGF-?1.	Pubmed	0.01046	1	0.01619	0.1849	1	2	TGFB1
	Pubmed	24065222	Fibrosis in heart failure subtypes.	Pubmed	0.01046	1	0.01619	0.1849	1	2	LGALS3
	Pubmed	25644777	Up-regulation of Kv1.3 channels by janus kinase 2.	Pubmed	0.01046	1	0.01619	0.1849	1	2	JAK2
	Pubmed	31029938	ApoE and clusterin CSF levels influence associations between APOE genotype and changes in CSF tau, but not CSF A?42, levels in non-demented elderly.	Pubmed	0.01046	1	0.01619	0.1849	1	2	CLU
	Pubmed	26692480	Silencing Nrf2 impairs glioma cell proliferation via AMPK-activated mTOR inhibition.	Pubmed	0.01046	1	0.01619	0.1849	1	2	NFE2L2
	Pubmed	12370348	Requirement for the p75 TNF-alpha receptor 2 in the regulation of airway hyperresponsiveness by gamma delta T cells.	Pubmed	0.01046	1	0.01619	0.1849	1	2	TNFRSF1A
	Pubmed	19771447	Exercise-induced extracellular 72 kDa heat shock protein (Hsp72) stimulates neutrophil phagocytic and fungicidal capacities via TLR-2.	Pubmed	0.01046	1	0.01619	0.1849	1	2	HSPA1A
	Pubmed	21626108	Nrf2-dependent gene expression is affected by the proatherogenic apoE4 genotype-studies in targeted gene replacement mice.	Pubmed	0.01046	1	0.01619	0.1849	1	2	NFE2L2
	Pubmed	28592790	miR-19a contributes to gefitinib resistance and epithelial mesenchymal transition in non-small cell lung cancer cells by targeting c-Met.	Pubmed	0.01046	1	0.01619	0.1849	1	2	MET
	Pubmed	12766170	Grb2-independent recruitment of Gab1 requires the C-terminal lobe and structural integrity of the Met receptor kinase domain.	Pubmed	0.01046	1	0.01619	0.1849	1	2	MET
	Pubmed	19746448	Physiological and coordinate downregulation of the NPC1 and NPC2 genes are associated with the sequestration of LDL-derived cholesterol within endocytic compartments.	Pubmed	0.01046	1	0.01619	0.1849	1	2	NPC2
	Pubmed	16786191	BRD2 is one of BRD7-interacting proteins and its over-expression could initiate apoptosis.	Pubmed	0.01046	1	0.01619	0.1849	1	2	BRD2
	Pubmed	12634303	Expression of testicular germ cell genes identified by differential display analysis.	Pubmed	0.01046	1	0.01619	0.1849	1	2	POLD3
	Pubmed	15258567	ATM activity contributes to the tumor-suppressing functions of p14ARF.	Pubmed	0.01046	1	0.01619	0.1849	1	2	ATM
	Pubmed	26956486	The adhesion molecule PECAM-1 enhances the TGF-?-mediated inhibition of T cell function.	Pubmed	0.01046	1	0.01619	0.1849	1	2	TGFB1
	Pubmed	29953728	CHIP promotes autophagy-mediated degradation of aggregating mutant p53 in hypoxic conditions.	Pubmed	0.01046	1	0.01619	0.1849	1	2	STUB1
	Pubmed	16620985	Helicobacter pylori-induced indoleamine 2,3-dioxygenase activity in vivo is regulated by TGFB1 and CTLA4 polymorphisms.	Pubmed	0.01046	1	0.01619	0.1849	1	2	TGFB1
	Pubmed	12370331	Cutting edge: mouse pellino-2 modulates IL-1 and lipopolysaccharide signaling.	Pubmed	0.01046	1	0.01619	0.1849	1	2	IRAK1
	Pubmed	20676377	Different susceptibility to the Parkinson's toxin MPTP in mice lacking the redox master regulator Nrf2 or its target gene heme oxygenase-1.	Pubmed	0.01046	1	0.01619	0.1849	1	2	NFE2L2
	Pubmed	30158247	Palmitoylation of caveolin-1 is regulated by the same DHHC acyltransferases that modify steroid hormone receptors.	Pubmed	0.01046	1	0.01619	0.1849	1	2	CAV1
	Pubmed	15450426	Germline mutation rates at tandem repeat loci in DNA-repair deficient mice.	Pubmed	0.01046	1	0.01619	0.1849	1	2	PRKDC
	Pubmed	31676287	Capturing the Mechanism Underlying TOP mRNA Binding to LARP1.	Pubmed	0.01046	1	0.01619	0.1849	1	2	LARP1
	Pubmed	24055813	MARVELD1 regulates integrin ?1-mediated cell adhesion and actin organization via inhibiting its pre-mRNA processing.	Pubmed	0.01046	1	0.01619	0.1849	1	2	ITGB1
	Pubmed	19433062	Protein tyrosine phosphatase SHP2 is involved in Semaphorin 4D-induced axon repulsion.	Pubmed	0.01046	1	0.01619	0.1849	1	2	PTPN11
	Pubmed	23193966	Contribution of JAK2 and STAT3 variants to the genetic susceptibility of recurrent spontaneous miscarriage in a Tunisian population.	Pubmed	0.01046	1	0.01619	0.1849	1	2	JAK2
	Pubmed	20304805	The JAK2 46/1 haplotype predisposes to MPL-mutated myeloproliferative neoplasms.	Pubmed	0.01046	1	0.01619	0.1849	1	2	JAK2
	Pubmed	28362262	A type I IFN-dependent DNA damage response regulates the genetic program and inflammasome activation in macrophages.	Pubmed	0.01046	1	0.01619	0.1849	1	2	ATM
	Pubmed	24975934	Mutation analysis and audiologic assessment in six Chinese children with primary distal renal tubular acidosis.	Pubmed	0.01046	1	0.01619	0.1849	1	2	ATP6V1B1
	Pubmed	27049577	Tandem virtual screening targeting the SRA domain of UHRF1 identifies a novel chemical tool modulating DNA methylation.	Pubmed	0.01046	1	0.01619	0.1849	1	2	DNMT1
	Pubmed	1695146	Distinct functional roles of the two intracellular phosphatase like domains of the receptor-linked protein tyrosine phosphatases LCA and LAR.	Pubmed	0.01046	1	0.01619	0.1849	1	2	PTPRF
	Pubmed	18204201	IL-6 enhances the nuclear translocation of DNA cytosine-5-methyltransferase 1 (DNMT1) via phosphorylation of the nuclear localization sequence by the AKT kinase.	Pubmed	0.01046	1	0.01619	0.1849	1	2	DNMT1
	Pubmed	15366373	Response of TNF-hyporesponsive SPRET/Ei mice in models of inflammatory disorders.	Pubmed	0.01046	1	0.01619	0.1849	1	2	TNFRSF1A
	Pubmed	21930713	ST6Gal-I regulates macrophage apoptosis via ?2-6 sialylation of the TNFR1 death receptor.	Pubmed	0.01046	1	0.01619	0.1849	1	2	TNFRSF1A
	Pubmed	7639738	Genomic organization of a mouse type I activin receptor.	Pubmed	0.01046	1	0.01619	0.1849	1	2	ACVR1B
	Pubmed	22733971	Identification and functional characterization of protein kinase A phosphorylation sites in the major lipolytic protein, adipose triglyceride lipase.	Pubmed	0.01046	1	0.01619	0.1849	1	2	PNPLA2
	Pubmed	10482015	Diversity of desmosomal proteins in regenerating epidermis: immunohistochemical study using a human skin organ culture model.	Pubmed	0.01046	1	0.01619	0.1849	1	2	DSC3
	Pubmed	18444152	The influence of fruit and vegetable consumption and genetic variation on NAD(P)H:quinone oxidoreductase (NQO1) phenotype in an endoscopy-based population.	Pubmed	0.01046	1	0.01619	0.1849	1	2	NFE2L2
	Pubmed	20505160	CD62L expression identifies a unique subset of polyfunctional CD56dim NK cells.	Pubmed	0.01046	1	0.01619	0.1849	1	2	PRKDC
	Pubmed	18566540	JAK2 and MPL mutations in myeloproliferative neoplasms.	Pubmed	0.01046	1	0.01619	0.1849	1	2	JAK2
	Pubmed	9236188	Clinical and serologic manifestations of autoimmune disease in MRL-lpr/lpr mice lacking nitric oxide synthase type 2.	Pubmed	0.01046	1	0.01619	0.1849	1	2	FAS
	Pubmed	24006899	ITGA3 and ITGB4 expression biomarkers estimate the risks of locoregional and hematogenous dissemination of oral squamous cell carcinoma.	Pubmed	0.01046	1	0.01619	0.1849	1	2	ITGA3
	Pubmed	9006086	p53 induction, cell cycle checkpoints, and apoptosis in DNAPK-deficient scid mice.	Pubmed	0.01046	1	0.01619	0.1849	1	2	PRKDC
	Pubmed	19242509	ATR-Chk1 pathway inhibition promotes apoptosis after UV treatment in primary human keratinocytes: potential basis for the UV protective effects of caffeine.	Pubmed	0.01046	1	0.01619	0.1849	1	2	ATR
	Pubmed	26569053	Angiopoietin-like protein 8 (betatrophin) is a stress-response protein that down-regulates expression of adipocyte triglyceride lipase.	Pubmed	0.01046	1	0.01619	0.1849	1	2	PNPLA2
	Pubmed	25380525	Pressure overload-induced cardiac hypertrophy response requires janus kinase 2-histone deacetylase 2 signaling.	Pubmed	0.01046	1	0.01619	0.1849	1	2	JAK2
	Pubmed	26114632	The Transmodulation of HER2 and EGFR by Substance P in Breast Cancer Cells Requires c-Src and Metalloproteinase Activation.	Pubmed	0.01046	1	0.01619	0.1849	1	2	ERBB2
	Pubmed	18757082	DNA hypermethylation, Her-2/neu overexpression and p53 mutations in ovarian carcinoma.	Pubmed	0.01046	1	0.01619	0.1849	1	2	ERBB2
	Pubmed	22869523	?1 integrin NPXY motifs regulate kidney collecting-duct development and maintenance by induced-fit interactions with cytosolic proteins.	Pubmed	0.01046	1	0.01619	0.1849	1	2	ITGB1
	Pubmed	24623132	TNFR1/phox interaction and TNFR1 mitochondrial translocation Thwart silica-induced pulmonary fibrosis.	Pubmed	0.01046	1	0.01619	0.1849	1	2	TNFRSF1A
	Pubmed	9177355	Crystal structure of the complex between human CD8alpha(alpha) and HLA-A2.	Pubmed	0.01046	1	0.01619	0.1849	1	2	HLA-A
	Pubmed	28758209	Distinct projection targets define subpopulations of mouse brainstem vagal neurons that express the autism-associated MET receptor tyrosine kinase.	Pubmed	0.01046	1	0.01619	0.1849	1	2	MET
	Pubmed	22322599	The role of the vitamin D receptor and ERp57 in photoprotection by 1?,25-dihydroxyvitamin D3.	Pubmed	0.01046	1	0.01619	0.1849	1	2	PDIA3
	Pubmed	16086840	Expression of transforming growth factor-beta-1 and p27Kip1 in pancreatic adenocarcinomas: relation with cell-cycle-associated proteins and clinicopathologic characteristics.	Pubmed	0.01046	1	0.01619	0.1849	1	2	TGFB1
	Pubmed	20833777	Tenascin-C deficiency attenuates TGF-ß-mediated fibrosis following murine lung injury.	Pubmed	0.01046	1	0.01619	0.1849	1	2	TGFB1
	Pubmed	28205579	Tim-3 inhibits macrophage control of Listeria monocytogenes by inhibiting Nrf2.	Pubmed	0.01046	1	0.01619	0.1849	1	2	NFE2L2
	Pubmed	9843217	ATM associates with and phosphorylates p53: mapping the region of interaction.	Pubmed	0.01046	1	0.01619	0.1849	1	2	ATM
	Pubmed	30002361	Overexpression of DNA (Cytosine-5)-Methyltransferase 1 (DNMT1) And DNA (Cytosine-5)-Methyltransferase 3A (DNMT3A) Is Associated with Aggressive Behavior and Hypermethylation of Tumor Suppressor Genes in Human Pituitary Adenomas.	Pubmed	0.01046	1	0.01619	0.1849	1	2	DNMT1
	Pubmed	27098652	The heparan sulphate deficient Hspg2 exon 3 null mouse displays reduced deposition of TGF-?1 in skin compared to C57BL/6 wild type mice.	Pubmed	0.01046	1	0.01619	0.1849	1	2	TGFB1
	Pubmed	18302760	Rosiglitazone but not losartan prevents Nrf-2 dependent CD36 gene expression up-regulation in an in vivo atherosclerosis model.	Pubmed	0.01046	1	0.01619	0.1849	1	2	NFE2L2
	Pubmed	14671137	Epstein-Barr virus immediate-early protein BZLF1 inhibits tumor necrosis factor alpha-induced signaling and apoptosis by downregulating tumor necrosis factor receptor 1.	Pubmed	0.01046	1	0.01619	0.1849	1	2	TNFRSF1A
	Pubmed	21450944	DNA-dependent protein kinase interacts functionally with the RNA polymerase II complex recruited at the human immunodeficiency virus (HIV) long terminal repeat and plays an important role in HIV gene expression.	Pubmed	0.01046	1	0.01619	0.1849	1	2	PRKDC
	Pubmed	26810187	Cyclin E amplification, over-expression, and relapse-free survival in HER-2-positive primary breast cancer.	Pubmed	0.01046	1	0.01619	0.1849	1	2	ERBB2
	Pubmed	12237304	Crystal structure of a subcomplex of human transcription factor TFIID formed by TATA binding protein-associated factors hTAF4 (hTAF(II)135) and hTAF12 (hTAF(II)20).	Pubmed	0.01046	1	0.01619	0.1849	1	2	TAF4
	Pubmed	21700456	Estrogen receptor positive operable breast cancer: does menopausal status impact on HER2 and progesterone receptor status?	Pubmed	0.01046	1	0.01619	0.1849	1	2	ERBB2
	Pubmed	8555428	Immunotoxicologic effects of ethylene dibromide in the mouse and their modulation by the estrous cycle.	Pubmed	0.01046	1	0.01619	0.1849	1	2	CTNNA1
	Pubmed	24613838	Induction of TGF-? and IL-10 production in dendritic cells using astilbin to inhibit dextran sulfate sodium-induced colitis.	Pubmed	0.01046	1	0.01619	0.1849	1	2	TGFB1
	Pubmed	19844776	Chitosan prevents oxidative stress-induced amyloid beta formation and cytotoxicity in NT2 neurons: involvement of transcription factors Nrf2 and NF-kappaB.	Pubmed	0.01046	1	0.01619	0.1849	1	2	NFE2L2
	Pubmed	29326403	Resveratrol, an Nrf2 activator, ameliorates aging-related progressive renal injury.	Pubmed	0.01046	1	0.01619	0.1849	1	2	NFE2L2
	Pubmed	22395445	Selective cell death of p53-insufficient cancer cells is induced by knockdown of the mRNA export molecule GANP.	Pubmed	0.01046	1	0.01619	0.1849	1	2	MCM3AP
	Pubmed	24613846	eEF1B? is a positive regulator of NF-?B signaling pathway.	Pubmed	0.01046	1	0.01619	0.1849	1	2	MAVS
	Pubmed	18688847	Human acute leukemia cells injected in NOD/LtSz-scid/IL-2Rgamma null mice generate a faster and more efficient disease compared to other NOD/scid-related strains.	Pubmed	0.01046	1	0.01619	0.1849	1	2	PRKDC
	Pubmed	29953894	Clinicopathological and prognostic significance of SHP2 and Hook1 expression in patients with thyroid carcinoma.	Pubmed	0.01046	1	0.01619	0.1849	1	2	PTPN11
	Pubmed	16023247	Abnormal deposition of collagen around hepatocytes in Wilson's disease is associated with hepatocyte specific expression of lysyl oxidase and lysyl oxidase like protein-2.	Pubmed	0.01046	1	0.01619	0.1849	1	2	LOX
	Pubmed	11833854	Variation of plasma D-dimer following surgery: implications for prediction of postoperative venous thromboembolism.	Pubmed	0.01046	1	0.01619	0.1849	1	2	FGB
	Pubmed	15557158	IFN beta accelerates autoimmune type 1 diabetes in nonobese diabetic mice and breaks the tolerance to beta cells in nondiabetes-prone mice.	Pubmed	0.01046	1	0.01619	0.1849	1	2	PRKDC
	Pubmed	15596723	RHAMM, a receptor for hyaluronan-mediated motility, compensates for CD44 in inflamed CD44-knockout mice: a different interpretation of redundancy.	Pubmed	0.01046	1	0.01619	0.1849	1	2	CD44
	Pubmed	7957572	Gut-homing CD4+ T cell receptor alpha beta+ T cells in the pathogenesis of murine inflammatory bowel disease.	Pubmed	0.01046	1	0.01619	0.1849	1	2	TNFRSF1A
	Pubmed	26858129	Site disparities in apoptotic variants as predictors of risk for second primary malignancy in patients with squamous cell carcinoma of the head and neck.	Pubmed	0.01046	1	0.01619	0.1849	1	2	FAS
	Pubmed	8663376	Swapping between Fas and granulocyte colony-stimulating factor receptor.	Pubmed	0.01046	1	0.01619	0.1849	1	2	FAS
	Pubmed	29497996	Defective activation of the MAPK/ERK pathway, leading to PARP1 and DNMT1 dysregulation, is a common defect in IgA nephropathy and Henoch-Schönlein purpura.	Pubmed	0.01046	1	0.01619	0.1849	1	2	DNMT1
	Pubmed	27509133	Integrin-Associated Focal Adhesion Kinase Protects Human Embryonic Stem Cells from Apoptosis, Detachment, and Differentiation.	Pubmed	0.01046	1	0.01619	0.1849	1	2	ITGB1
	Pubmed	11491537	Complete sequence, genomic organization, and chromosomal localization of the human gene encoding the SHP2-interacting transmembrane adaptor protein (SIT).	Pubmed	0.01046	1	0.01619	0.1849	1	2	PTPN11
	Pubmed	11309656	The battle of two genomes: genetics of bacterial host/pathogen interactions in mice.	Pubmed	0.01046	1	0.01619	0.1849	1	2	TNFRSF1A
	Pubmed	27788496	Nuclear transcription factor Nrf2 suppresses prostate cancer cells growth and migration through upregulating ferroportin.	Pubmed	0.01046	1	0.01619	0.1849	1	2	NFE2L2
	Pubmed	19193026	Interactions of plasminogen activator inhibitor-1 with vitronectin involve an extensive binding surface and induce mutual conformational rearrangements.	Pubmed	0.01046	1	0.01619	0.1849	1	2	SERPINE1
	Pubmed	8026532	Lymphadenopathy induced by the cooperation between lprcg and gld genes is of lpr but not of gld phenotype.	Pubmed	0.01046	1	0.01619	0.1849	1	2	FAS
	Pubmed	23913862	TGF?1 evokes myoblast apoptotic response via a novel signaling pathway involving S1P4 transactivation upstream of Rho-kinase-2 activation.	Pubmed	0.01046	1	0.01619	0.1849	1	2	TGFB1
	Pubmed	19168071	PERIOD2 is a circadian negative regulator of PAI-1 gene expression in mice.	Pubmed	0.01046	1	0.01619	0.1849	1	2	SERPINE1
	Pubmed	24985492	Connective tissue growth factor inhibits gastric cancer peritoneal metastasis by blocking integrin ?3?1-dependent adhesion.	Pubmed	0.01046	1	0.01619	0.1849	1	2	ITGA3
	Pubmed	17278884	Nuclear factor-E2-related factor 2 expression in liver is critical for induction of NAD(P)H:quinone oxidoreductase 1 during cholestasis.	Pubmed	0.01046	1	0.01619	0.1849	1	2	NFE2L2
	Pubmed	19638583	Targeting janus kinase 2 in Her2/neu-expressing mammary cancer: Implications for cancer prevention and therapy.	Pubmed	0.01046	1	0.01619	0.1849	1	2	JAK2
	Pubmed	22072769	HIV latency in the humanized BLT mouse.	Pubmed	0.01046	1	0.01619	0.1849	1	2	PRKDC
	Pubmed	28469279	Spindle pole cohesion requires glycosylation-mediated localization of NuMA.	Pubmed	0.01046	1	0.01619	0.1849	1	2	LGALS3
	Pubmed	29601121	PAI-1 induces Src inhibitor resistance via CCL5 in HER2-positive breast cancer cells.	Pubmed	0.01046	1	0.01619	0.1849	1	2	SERPINE1
	Pubmed	24373698	Annexin A7 and its binding protein galectin-3 influence mouse hepatocellular carcinoma cell line in vitro.	Pubmed	0.01046	1	0.01619	0.1849	1	2	LGALS3
	Pubmed	24124150	MACC1 is related to colorectal cancer initiation and early-stage invasive growth.	Pubmed	0.01046	1	0.01619	0.1849	1	2	MET
	Pubmed	21450901	Myeloid-derived suppressor cells express the death receptor Fas and apoptose in response to T cell-expressed FasL.	Pubmed	0.01046	1	0.01619	0.1849	1	2	FAS
	Pubmed	21567072	hSav1 interacts with HAX1 and attenuates its anti-apoptotic effects in MCF-7 breast cancer cells.	Pubmed	0.01046	1	0.01619	0.1849	1	2	HAX1
	Pubmed	12370245	Gab1 and SHP-2 promote Ras/MAPK regulation of epidermal growth and differentiation.	Pubmed	0.01046	1	0.01619	0.1849	1	2	PTPN11
	Pubmed	27534050	[ALLELE POLYMORPHISM OF THE IFNG AND TGFB GENES AS A FACTOR OF MODULATION OF CYTOKINE SECRETION AND SUSCEPTIBILITY TO PULMONARY TUBERCULOSIS].	Pubmed	0.01046	1	0.01619	0.1849	1	2	TGFB1
	Pubmed	15102829	Activation of vascular endothelial growth factor receptor-3 and its downstream signaling promote cell survival under oxidative stress.	Pubmed	0.01046	1	0.01619	0.1849	1	2	PTPN11
	Pubmed	27607584	Adipose-derived mesenchymal stem cells promote the survival of fat grafts via crosstalk between the Nrf2 and TLR4 pathways.	Pubmed	0.01046	1	0.01619	0.1849	1	2	NFE2L2
	Pubmed	20040763	Oxidative stress-specific interaction between FANCD2 and FOXO3a.	Pubmed	0.01046	1	0.01619	0.1849	1	2	FANCD2
	Pubmed	20520633	Frequency and clinical correlates of JAK2 46/1 (GGCC) haplotype in primary myelofibrosis.	Pubmed	0.01046	1	0.01619	0.1849	1	2	JAK2
	Pubmed	24721794	Mkk4 is a negative regulator of the transforming growth factor beta 1 signaling associated with atrial remodeling and arrhythmogenesis with age.	Pubmed	0.01046	1	0.01619	0.1849	1	2	TGFB1
	Pubmed	15665051	CHIP, a cochaperone/ubiquitin ligase that regulates protein quality control, is required for maximal cardioprotection after myocardial infarction in mice.	Pubmed	0.01046	1	0.01619	0.1849	1	2	STUB1
	Pubmed	17592963	HIF-1 alpha is a regulator of galectin-3 expression in the intervertebral disc.	Pubmed	0.01046	1	0.01619	0.1849	1	2	LGALS3
	Pubmed	22287592	Interleukin-13 and transforming growth factor ? synergise in the pathogenesis of human intestinal fistulae.	Pubmed	0.01046	1	0.01619	0.1849	1	2	TGFB1
	Pubmed	15641096	Small interfering RNA inhibition of SPARC attenuates the profibrotic effect of transforming growth factor beta1 in cultured normal human fibroblasts.	Pubmed	0.01046	1	0.01619	0.1849	1	2	TGFB1
	Pubmed	29497929	Prognostic Value of Cyclin D1 and CD44 Expression in Gastric Adenocarcinoma.	Pubmed	0.01046	1	0.01619	0.1849	1	2	CD44
	Pubmed	25605286	TGF-? converts Th1 cells into Th17 cells through stimulation of Runx1 expression.	Pubmed	0.01046	1	0.01619	0.1849	1	2	TGFB1
	Pubmed	14617571	Tumor necrosis factor alpha (TNF) increases granulosa cell proliferation: dependence on c-Jun and TNF receptor type 1.	Pubmed	0.01046	1	0.01619	0.1849	1	2	TNFRSF1A
	Pubmed	25830763	Interactions of DPP-4 and integrin ?1 influences endothelial-to-mesenchymal transition.	Pubmed	0.01046	1	0.01619	0.1849	1	2	ITGB1
	Pubmed	23658110	Epigenetic modifications of Nrf2 by 3,3'-diindolylmethane in vitro in TRAMP C1 cell line and in vivo TRAMP prostate tumors.	Pubmed	0.01046	1	0.01619	0.1849	1	2	NFE2L2
	Pubmed	27279909	Redox Regulation of Stem-like Cells Though the CD44v-xCT Axis in Colorectal Cancer: Mechanisms and Therapeutic Implications.	Pubmed	0.01046	1	0.01619	0.1849	1	2	CD44
	Pubmed	11334715	Complete genomic structure of mouse lysyl hydroxylase 2 and lysyl hydroxylase 3/collagen glucosyltransferase.	Pubmed	0.01046	1	0.01619	0.1849	1	2	PLOD2
	Pubmed	25854700	Hyperhomocysteinemia suppresses bone marrow CD34+/VEGF receptor 2+ cells and inhibits progenitor cell mobilization and homing to injured vasculature-a role of ?1-integrin in progenitor cell migration and adhesion.	Pubmed	0.01046	1	0.01619	0.1849	1	2	ITGB1
	Pubmed	23624750	Germline mutations in NF1 and BRCA1 in a family with neurofibromatosis type 1 and early-onset breast cancer.	Pubmed	0.01046	1	0.01619	0.1849	1	2	NF1
	Pubmed	14593097	Localization of low density lipoprotein receptor-related protein 1 to caveolae in 3T3-L1 adipocytes in response to insulin treatment.	Pubmed	0.01046	1	0.01619	0.1849	1	2	CAV1
	Pubmed	22904311	Caveolin-1-mediated negative signaling plays a critical role in the induction of regulatory dendritic cells by DNA and protein coimmunization.	Pubmed	0.01046	1	0.01619	0.1849	1	2	CAV1
	Pubmed	11285218	Elevated Cu/Zn-SOD exacerbates radiation sensitivity and hematopoietic abnormalities of Atm-deficient mice.	Pubmed	0.01046	1	0.01619	0.1849	1	2	ATM
	Pubmed	17264149	TACE release of TNF-alpha mediates mechanotransduction-induced activation of p38 MAPK and myogenesis.	Pubmed	0.01046	1	0.01619	0.1849	1	2	TNFRSF1A
	Pubmed	23589896	E-selectin ligand 1 regulates bone remodeling by limiting bioactive TGF-? in the bone microenvironment.	Pubmed	0.01046	1	0.01619	0.1849	1	2	TGFB1
	Pubmed	27862886	Molecular characterization reveals NF1 deletions and FGFR1-activating mutations in a pediatric spinal oligodendroglioma.	Pubmed	0.01046	1	0.01619	0.1849	1	2	NF1
	Pubmed	23913923	Specific fate decisions in adult hepatic progenitor cells driven by MET and EGFR signaling.	Pubmed	0.01046	1	0.01619	0.1849	1	2	MET
	Pubmed	16620830	Augmented levels of CD44 in macrophages from atherosclerotic subjects: a possible IL-6-CD44 feedback loop?	Pubmed	0.01046	1	0.01619	0.1849	1	2	CD44
	Pubmed	19457162	Alpha-synuclein induces migration of BV-2 microglial cells by up-regulation of CD44 and MT1-MMP.	Pubmed	0.01046	1	0.01619	0.1849	1	2	CD44
	Pubmed	29448942	Cold exposure induced oxidative stress and apoptosis in the myocardium by inhibiting the Nrf2-Keap1 signaling pathway.	Pubmed	0.01046	1	0.01619	0.1849	1	2	NFE2L2
	Pubmed	10075524	Structural basis of substrate specificity in malate dehydrogenases: crystal structure of a ternary complex of porcine cytoplasmic malate dehydrogenase, alpha-ketomalonate and tetrahydoNAD.	Pubmed	0.01046	1	0.01619	0.1849	1	2	MDH1
	Pubmed	14984203	Structure-function analysis of GNIP, the glycogenin-interacting protein.	Pubmed	0.01046	1	0.01619	0.1849	1	2	TRIM7
	Pubmed	7601280	A protein related to a proteasomal subunit binds to the intracellular domain of the p55 TNF receptor upstream to its 'death domain'.	Pubmed	0.01046	1	0.01619	0.1849	1	2	TNFRSF1A
	Pubmed	20926009	Influence of thyroid hormones and transforming growth factor-?1 on cystatin C concentrations.	Pubmed	0.01046	1	0.01619	0.1849	1	2	TGFB1
	Pubmed	28459858	Epistatic interaction between the lipase-encoding genes Pnpla2 and Lipe causes liposarcoma in mice.	Pubmed	0.01046	1	0.01619	0.1849	1	2	PNPLA2
	Pubmed	24637841	Reduced B lymphoid kinase (Blk) expression enhances proinflammatory cytokine production and induces nephrosis in C57BL/6-lpr/lpr mice.	Pubmed	0.01046	1	0.01619	0.1849	1	2	FAS
	Pubmed	18566406	Ltbetar signaling does not regulate Aire-dependent transcripts in medullary thymic epithelial cells.	Pubmed	0.01046	1	0.01619	0.1849	1	2	LTBR
	Pubmed	23590807	SH2B3 (LNK) mutations from myeloproliferative neoplasms patients have mild loss of function against wild type JAK2 and JAK2 V617F.	Pubmed	0.01046	1	0.01619	0.1849	1	2	JAK2
	Pubmed	22179665	MiR-1 downregulation cooperates with MACC1 in promoting MET overexpression in human colon cancer.	Pubmed	0.01046	1	0.01619	0.1849	1	2	MET
	Pubmed	3088041	Localization of the binding site of tissue-type plasminogen activator to fibrin.	Pubmed	0.01046	1	0.01619	0.1849	1	2	PLAT
	Pubmed	27343315	Chromosome aberrations [dup(1q)] in endometrial cancer: Gene analysis of 54 surgical specimens in Turkey.	Pubmed	0.01046	1	0.01619	0.1849	1	2	ERBB2
	Pubmed	19217432	Inactivation of murine Usp1 results in genomic instability and a Fanconi anemia phenotype.	Pubmed	0.01046	1	0.01619	0.1849	1	2	FANCD2
	Pubmed	17567933	Specificity protein 1 and Smad-dependent regulation of human heme oxygenase-1 gene by transforming growth factor-beta1 in renal epithelial cells.	Pubmed	0.01046	1	0.01619	0.1849	1	2	TGFB1
	Pubmed	21219611	ATM mediated phosphorylation of CHD4 contributes to genome maintenance.	Pubmed	0.01046	1	0.01619	0.1849	1	2	ATM
	Pubmed	12972592	Pancreatic-duodenal homeobox 1 regulates expression of liver receptor homolog 1 during pancreas development.	Pubmed	0.01046	1	0.01619	0.1849	1	2	NR5A2
	Pubmed	29351434	Cub domain-containing protein 1 negatively regulates TGF-? signaling and myofibroblast differentiation.	Pubmed	0.01046	1	0.01619	0.1849	1	2	TGFB1
	Pubmed	24662822	DNA-PK/Chk2 induces centrosome amplification during prolonged replication stress.	Pubmed	0.01046	1	0.01619	0.1849	1	2	PRKDC
	Pubmed	30604627	Identification of CAV1 and DCN as potential predictive biomarkers for lung adenocarcinoma.	Pubmed	0.01046	1	0.01619	0.1849	1	2	CAV1
	Pubmed	18566436	Cathepsin B is involved in the trafficking of TNF-alpha-containing vesicles to the plasma membrane in macrophages.	Pubmed	0.01046	1	0.01619	0.1849	1	2	CTSB
	Pubmed	20530002	Regulatory T cells protect mice against coxsackievirus-induced myocarditis through the transforming growth factor beta-coxsackie-adenovirus receptor pathway.	Pubmed	0.01046	1	0.01619	0.1849	1	2	TGFB1
	Pubmed	23178241	Diagnostic utility of HFE variants in Spanish patients: association with HLA alleles and role in susceptibility to acute lymphoblastic leukemia.	Pubmed	0.01046	1	0.01619	0.1849	1	2	HLA-A
	Pubmed	19903679	Mutations of JAK2 and TET2, but not CBL are detectable in a high portion of patients with refractory anemia with ring sideroblasts and thrombocytosis.	Pubmed	0.01046	1	0.01619	0.1849	1	2	JAK2
	Pubmed	30124738	Circadian locomotor output cycles kaput accelerates atherosclerotic plaque formation by upregulating plasminogen activator inhibitor-1 expression.	Pubmed	0.01046	1	0.01619	0.1849	1	2	SERPINE1
	Pubmed	26173257	Assembly, organization and regulation of cell-surface receptors by lectin-glycan complexes.	Pubmed	0.01046	1	0.01619	0.1849	1	2	LGALS3
	Pubmed	31387165	FMNL1 down-regulation suppresses bone metastasis through reducing TGF-?1 expression in non-small cell lung cancer (NSCLC).	Pubmed	0.01046	1	0.01619	0.1849	1	2	TGFB1
	Pubmed	19193793	Human respiratory syncytial virus nonstructural protein NS2 antagonizes the activation of beta interferon transcription by interacting with RIG-I.	Pubmed	0.01046	1	0.01619	0.1849	1	2	MAVS
	Pubmed	19129235	A role for monoubiquitinated FANCD2 at telomeres in ALT cells.	Pubmed	0.01046	1	0.01619	0.1849	1	2	FANCD2
	Pubmed	18302883	[Polymorphisms of FAS and FASL genes and susceptibility of silicosis].	Pubmed	0.01046	1	0.01619	0.1849	1	2	FAS
	Pubmed	14524531	c-Met tyrosine kinase receptor expression and function in human and canine osteosarcoma cells.	Pubmed	0.01046	1	0.01619	0.1849	1	2	MET
	Pubmed	28832026	TGF-?1 alters esophageal epithelial barrier function by attenuation of claudin-7 in eosinophilic esophagitis.	Pubmed	0.01046	1	0.01619	0.1849	1	2	TGFB1
	Pubmed	30256387	Retinal pigment epithelium-derived transforming growth factor-?2 inhibits the angiogenic response of endothelial cells by decreasing vascular endothelial growth factor receptor-2 expression.	Pubmed	0.01046	1	0.01619	0.1849	1	2	TGFB2
	Pubmed	26799059	Comparison of fetuin-A and transforming growth factor beta 1 levels in patients with spondyloarthropathies and rheumatoid arthritis.	Pubmed	0.01046	1	0.01619	0.1849	1	2	TGFB1
	Pubmed	19129256	TGF-beta upregulation drives tertiary lymphoid organ formation and kidney dysfunction in calcineurin A-alpha heterozygous mice.	Pubmed	0.01046	1	0.01619	0.1849	1	2	TGFB1
	Pubmed	28219888	CD74 Deficiency Mitigates Systemic Lupus Erythematosus-like Autoimmunity and Pathological Findings in Mice.	Pubmed	0.01046	1	0.01619	0.1849	1	2	FAS
	Pubmed	19359379	Liver receptor homolog-1 regulates the transcription of steroidogenic enzymes and induces the differentiation of mesenchymal stem cells into steroidogenic cells.	Pubmed	0.01046	1	0.01619	0.1849	1	2	NR5A2
	Pubmed	22566685	SH2 domain-containing phosphatase 2 is a critical regulator of connective tissue mast cell survival and homeostasis in mice.	Pubmed	0.01046	1	0.01619	0.1849	1	2	PTPN11
	Pubmed	30089714	HDAC11 suppresses the thermogenic program of adipose tissue via BRD2.	Pubmed	0.01046	1	0.01619	0.1849	1	2	BRD2
	Pubmed	27764742	Hyperin inhibits nuclear factor kappa B and activates nuclear factor E2-related factor-2 signaling pathways in cisplatin-induced acute kidney injury in mice.	Pubmed	0.01046	1	0.01619	0.1849	1	2	NFE2L2
	Pubmed	22155450	Galectin-1 and galectin-3 expression profiles in classically and alternatively activated human macrophages.	Pubmed	0.01046	1	0.01619	0.1849	1	2	LGALS3
	Pubmed	23526214	Role of migratory inhibition factor in age-related susceptibility to radiation lung injury via NF-E2-related factor-2 and antioxidant regulation.	Pubmed	0.01046	1	0.01619	0.1849	1	2	NFE2L2
	Pubmed	9202126	A new protein containing an SH2 domain that inhibits JAK kinases.	Pubmed	0.01046	1	0.01619	0.1849	1	2	JAK2
	Pubmed	25512445	DNMT1-microRNA126 epigenetic circuit contributes to esophageal squamous cell carcinoma growth via ADAM9-EGFR-AKT signaling.	Pubmed	0.01046	1	0.01619	0.1849	1	2	DNMT1
	Pubmed	17846785	Altered expression of desmocollin 3, desmoglein 3, and beta-catenin in oral squamous cell carcinoma: correlation with lymph node metastasis and cell proliferation.	Pubmed	0.01046	1	0.01619	0.1849	1	2	DSC3
	Pubmed	26682928	MicroRNA-181c inhibits glioblastoma cell invasion, migration and mesenchymal transition by targeting TGF-? pathway.	Pubmed	0.01046	1	0.01619	0.1849	1	2	TGFB1
	Pubmed	29542224	Hyperactivation of Nrf2 leads to hypoplasia of bone in vivo.	Pubmed	0.01046	1	0.01619	0.1849	1	2	NFE2L2
	Pubmed	23697596	Antioxidant-mediated up-regulation of OGG1 via NRF2 induction is associated with inhibition of oxidative DNA damage in estrogen-induced breast cancer.	Pubmed	0.01046	1	0.01619	0.1849	1	2	NFE2L2
	Pubmed	17616686	Repression of BCL2 by the tumor suppressor activity of the lysyl oxidase propeptide inhibits transformed phenotype of lung and pancreatic cancer cells.	Pubmed	0.01046	1	0.01619	0.1849	1	2	LOX
	Pubmed	21362419	Differential biological activity of disease-associated JAK2 mutants.	Pubmed	0.01046	1	0.01619	0.1849	1	2	JAK2
	Pubmed	24755485	N-type calcium current, Cav2.2, is enhanced in small-diameter sensory neurons isolated from Nf1+/- mice.	Pubmed	0.01046	1	0.01619	0.1849	1	2	NF1
	Pubmed	26124285	Quantitative Proteomics Reveals the Roles of Peroxisome-associated Proteins in Antiviral Innate Immune Responses.	Pubmed	0.01046	1	0.01619	0.1849	1	2	CALU
	Pubmed	8663265	Regulation of conformation and ligand binding function of integrin alpha5beta1 by the beta1 cytoplasmic domain.	Pubmed	0.01046	1	0.01619	0.1849	1	2	ITGB1
	Pubmed	12467573	Structures of the cancer-related Aurora-A, FAK, and EphA2 protein kinases from nanovolume crystallography.	Pubmed	0.01046	1	0.01619	0.1849	1	2	EPHA2
	Pubmed	21964291	Stimulation of the amino acid transporter SLC6A19 by JAK2.	Pubmed	0.01046	1	0.01619	0.1849	1	2	JAK2
	Pubmed	20965173	SKIP is required for TGF-?1-induced epithelial mesenchymal transition and migration in transformed keratinocytes.	Pubmed	0.01046	1	0.01619	0.1849	1	2	TGFB1
	Pubmed	21709152	TNF receptor 1 mediates dendritic cell maturation and CD8 T cell response through two distinct mechanisms.	Pubmed	0.01046	1	0.01619	0.1849	1	2	TNFRSF1A
	Pubmed	9916934	Tumor necrosis factor-alpha mediates orthopedic implant osteolysis.	Pubmed	0.01046	1	0.01619	0.1849	1	2	TNFRSF1A
	Pubmed	19360341	Tyrosine phosphorylation of PP2A is regulated by HER-2 signalling and correlates with breast cancer progression.	Pubmed	0.01046	1	0.01619	0.1849	1	2	ERBB2
	Pubmed	2153136	Two tumor necrosis factor-binding proteins purified from human urine. Evidence for immunological cross-reactivity with cell surface tumor necrosis factor receptors.	Pubmed	0.01046	1	0.01619	0.1849	1	2	TNFRSF1A
	Pubmed	19360357	Three-dimensional culture using a radial flow bioreactor induces matrix metalloprotease 7-mediated EMT-like process in tumor cells via TGFbeta1/Smad pathway.	Pubmed	0.01046	1	0.01619	0.1849	1	2	TGFB1
	Pubmed	15983903	Defective innate antibacterial host responses during murine Klebsiella pneumoniae bacteremia: tumor necrosis factor (TNF) receptor 1 deficiency versus therapy with anti-TNF-alpha.	Pubmed	0.01046	1	0.01619	0.1849	1	2	TNFRSF1A
	Pubmed	12370194	Laminar flow induction of antioxidant response element-mediated genes in endothelial cells. A novel anti-inflammatory mechanism.	Pubmed	0.01046	1	0.01619	0.1849	1	2	NFE2L2
	Pubmed	25081983	Additive effect of recombinant Mycobacterium tuberculosis ESAT-6 protein and ESAT-6/CFP-10 fusion protein in adhesion of macrophages through fibronectin receptors.	Pubmed	0.01046	1	0.01619	0.1849	1	2	ITGB1
	Pubmed	21748792	Hyperactivation of mTOR critically regulates abnormal osteoclastogenesis in neurofibromatosis Type 1.	Pubmed	0.01046	1	0.01619	0.1849	1	2	NF1
	Pubmed	20495069	CD8+ cell depletion accelerates HIV-1 immunopathology in humanized mice.	Pubmed	0.01046	1	0.01619	0.1849	1	2	PRKDC
	Pubmed	19144824	Palmitoylation of cytoskeleton associated protein 4 by DHHC2 regulates antiproliferative factor-mediated signaling.	Pubmed	0.01046	1	0.01619	0.1849	1	2	CKAP4
	Pubmed	28714957	IL-11 contribution to tumorigenesis in an NRF2 addiction cancer model.	Pubmed	0.01046	1	0.01619	0.1849	1	2	NFE2L2
	Pubmed	23071785	Severe thymic atrophy in a mouse model of skin inflammation accounts for impaired TNFR1 signaling.	Pubmed	0.01046	1	0.01619	0.1849	1	2	TNFRSF1A
	Pubmed	16326028	Increased transferrin receptor expression following 11q23 deletion as a mechanism of malignant progression in chronic lymphocytic leukemia.	Pubmed	0.01046	1	0.01619	0.1849	1	2	ATM
	Pubmed	16003726	EGFR and erbB2 mutation status in Japanese lung cancer patients.	Pubmed	0.01046	1	0.01619	0.1849	1	2	ERBB2
	Pubmed	29409529	The JAK2 pathway is activated in idiopathic pulmonary fibrosis.	Pubmed	0.01046	1	0.01619	0.1849	1	2	JAK2
	Pubmed	21709195	Prognostic implications of altered human epidermal growth factor receptors (HERs) in gastric carcinomas: HER2 and HER3 are predictors of poor outcome.	Pubmed	0.01046	1	0.01619	0.1849	1	2	ERBB2
	Pubmed	11059781	Tumor development is retarded in mice lacking the gene for urokinase-type plasminogen activator or its inhibitor, plasminogen activator inhibitor-1.	Pubmed	0.01046	1	0.01619	0.1849	1	2	SERPINE1
	Pubmed	19648283	TNFalpha inhibits apoptotic cell clearance in the lung, exacerbating acute inflammation.	Pubmed	0.01046	1	0.01619	0.1849	1	2	TNFRSF1A
	Pubmed	10829039	c-erbB-2 is of independent prognostic relevance in gastric cancer and is associated with the expression of tumor-associated protease systems.	Pubmed	0.01046	1	0.01619	0.1849	1	2	ERBB2
	Pubmed	23056183	Implementation of a high-throughput screen for identifying small molecules to activate the Keap1-Nrf2-ARE pathway.	Pubmed	0.01046	1	0.01619	0.1849	1	2	NFE2L2
	Pubmed	17626097	Human papillomavirus type 31 uses a caveolin 1- and dynamin 2-mediated entry pathway for infection of human keratinocytes.	Pubmed	0.01046	1	0.01619	0.1849	1	2	CAV1
	Pubmed	23986495	Regulatory flexibility in the Nrf2-mediated stress response is conferred by conformational cycling of the Keap1-Nrf2 protein complex.	Pubmed	0.01046	1	0.01619	0.1849	1	2	NFE2L2
	Pubmed	29566277	Stimulation of Fas/FasL-mediated apoptosis by luteolin through enhancement of histone H3 acetylation and c-Jun activation in HL-60 leukemia cells.	Pubmed	0.01046	1	0.01619	0.1849	1	2	FAS
	Pubmed	19129213	Increased Nrf2 activation in livers from Keap1-knockdown mice increases expression of cytoprotective genes that detoxify electrophiles more than those that detoxify reactive oxygen species.	Pubmed	0.01046	1	0.01619	0.1849	1	2	NFE2L2
	Pubmed	26932266	Transforming growth factor-?1 induces cholesterol synthesis by increasing HMG-CoA reductase mRNA expression in keratinocytes.	Pubmed	0.01046	1	0.01619	0.1849	1	2	TGFB1
	Pubmed	24549331	Signaling via tumor necrosis factor receptor 1 but not Toll-like receptor 2 contributes significantly to hydrosalpinx development following Chlamydia muridarum infection.	Pubmed	0.01046	1	0.01619	0.1849	1	2	TNFRSF1A
	Pubmed	16184401	Upregulation of transforming growth factor-beta1 and vascular endothelial growth factor in cultured keloid fibroblasts: relevance to angiogenic activity.	Pubmed	0.01046	1	0.01619	0.1849	1	2	TGFB1
	Pubmed	23673647	Clusterin and LRP2 are critical components of the hypothalamic feeding regulatory pathway.	Pubmed	0.01046	1	0.01619	0.1849	1	2	CLU
	Pubmed	31520487	Type 2 diabetes differentially affects the substrate saturation kinetic attributes of erythrocyte hexokinase and phosphofructokinase.	Pubmed	0.01046	1	0.01619	0.1849	1	2	PFKP
	Pubmed	19697154	BCR/ABL downregulates DNA-PK(CS)-dependent and upregulates backup non-homologous end joining in leukemic cells.	Pubmed	0.01046	1	0.01619	0.1849	1	2	PRKDC
	Pubmed	15220111	Differential effects of TGF-beta1 and BMP-4 on the hypoxic induction of cyclooxygenase-2 in human pulmonary artery smooth muscle cells.	Pubmed	0.01046	1	0.01619	0.1849	1	2	TGFB1
	Pubmed	21665949	Control of megakaryocyte expansion and bone marrow fibrosis by lysyl oxidase.	Pubmed	0.01046	1	0.01619	0.1849	1	2	LOX
	Pubmed	29894692	Liver Cancer Initiation Requires p53 Inhibition by CD44-Enhanced Growth Factor Signaling.	Pubmed	0.01046	1	0.01619	0.1849	1	2	CD44
	Pubmed	17024180	Receptor specific downregulation of cytokine signaling by autophosphorylation in the FERM domain of Jak2.	Pubmed	0.01046	1	0.01619	0.1849	1	2	JAK2
	Pubmed	11456401	Interaction of TGF-beta1 and rhBMP-2 on human bone marrow stromal cells cultured in collagen gel matrix.	Pubmed	0.01046	1	0.01619	0.1849	1	2	TGFB1
	Pubmed	21665939	The N-terminal domain of G3BP enhances cell motility and invasion by posttranscriptional regulation of BART.	Pubmed	0.01046	1	0.01619	0.1849	1	2	G3BP1
	Pubmed	10579720	Ankyrin-B is required for intracellular sorting of structurally diverse Ca2+ homeostasis proteins.	Pubmed	0.01046	1	0.01619	0.1849	1	2	ATP2A3
	Pubmed	16184431	Asp746 to glycine change may have a greater influence than Cys751 to serine change in accounting for ligand selectivity between EGFR and HER-2 at the ATP site.	Pubmed	0.01046	1	0.01619	0.1849	1	2	ERBB2
	Pubmed	18458507	[Association of HLA-A, B antigens with susceptibility to advanced endometriosis in Koreans].	Pubmed	0.01046	1	0.01619	0.1849	1	2	HLA-A
	Pubmed	17024179	Hepatitis C virus RNA replication is regulated by FKBP8 and Hsp90.	Pubmed	0.01046	1	0.01619	0.1849	1	2	FKBP8
	Pubmed	15919379	Polarization and directed migration of murine neutrophils is dependent on cell surface expression of CD44.	Pubmed	0.01046	1	0.01619	0.1849	1	2	CD44
	Pubmed	11877042	[Regulation of c-myc expression in leukemic cell line Meg-01 by the death domain of Fas gene].	Pubmed	0.01046	1	0.01619	0.1849	1	2	IL6ST
	Pubmed	23154512	Loss of expression of the double strand break repair protein ATM is associated with worse prognosis in colorectal cancer and loss of Ku70 expression is associated with CIN.	Pubmed	0.01046	1	0.01619	0.1849	1	2	ATM
	Pubmed	18566385	Apoptosis supercedes necrosis in mitochondrial DNA-depleted Jurkat cells by cleavage of receptor-interacting protein and inhibition of lysosomal cathepsin.	Pubmed	0.01046	1	0.01619	0.1849	1	2	CTSB
	Pubmed	15680394	Altered trafficking of Fas and subsequent resistance to Fas-mediated apoptosis occurs by a wild-type p53 independent mechanism in esophageal adenocarcinoma.	Pubmed	0.01046	1	0.01619	0.1849	1	2	FAS
	Pubmed	17063752	Expression of leukotriene C4 synthase and plasminogen activator inhibitor 1 gene promoter polymorphisms in sinusitis.	Pubmed	0.01046	1	0.01619	0.1849	1	2	SERPINE1
	Pubmed	12115002	Syp Y279, Y304 Can Mediate the Binding of Bcr-Abl to Grb2 and Other Proteins.	Pubmed	0.01046	1	0.01619	0.1849	1	2	PTPN11
	Pubmed	30148686	ELF3 is an antagonist of oncogenic-signalling-induced expression of EMT-TF ZEB1.	Pubmed	0.01046	1	0.01619	0.1849	1	2	ELF3
	Pubmed	12359771	Endostatin associates with integrin alpha5beta1 and caveolin-1, and activates Src via a tyrosyl phosphatase-dependent pathway in human endothelial cells.	Pubmed	0.01046	1	0.01619	0.1849	1	2	CAV1
	Pubmed	30873822	Modulation of Mitochondrial ER? Expression Inhibits Triple-Negative Breast Cancer Tumor Progression by Activating Mitochondrial Function.	Pubmed	0.01046	1	0.01619	0.1849	1	2	HSPA9
	Pubmed	12854826	Increased bone formation in mice lacking plasminogen activators.	Pubmed	0.01046	1	0.01619	0.1849	1	2	PLAT
	Pubmed	20519507	Plasminogen activator inhibitor-1 is a transcriptional target of the canonical pathway of Wnt/beta-catenin signaling.	Pubmed	0.01046	1	0.01619	0.1849	1	2	SERPINE1
	Pubmed	23600676	CD24 and CD44 in salivary gland pleomorphic adenoma and in human salivary gland morphogenesis: differential markers of glandular structure or stem cell indicators?	Pubmed	0.01046	1	0.01619	0.1849	1	2	CD44
	Pubmed	15014023	Association between HER-2/neu and vascular endothelial growth factor expression predicts clinical outcome in primary breast cancer patients.	Pubmed	0.01046	1	0.01619	0.1849	1	2	ERBB2
	Pubmed	26403887	Efficient and Targeted Transduction of Nonhuman Primate Liver With Systemically Delivered Optimized AAV3B Vectors.	Pubmed	0.01046	1	0.01619	0.1849	1	2	PRKDC
	Pubmed	27294782	Functional interdependence of BRD4 and DOT1L in MLL leukemia.	Pubmed	0.01046	1	0.01619	0.1849	1	2	BRD4
	Pubmed	20098421	Structural insights into the human GW182-PABC interaction in microRNA-mediated deadenylation.	Pubmed	0.01046	1	0.01619	0.1849	1	2	PABPC1
	Pubmed	12829803	Syntaxin 4 expression affects glucose transporter 8 translocation and embryo survival.	Pubmed	0.01046	1	0.01619	0.1849	1	2	STX4
	Pubmed	27666481	Phosphatidylinositol (3,4,5)-trisphosphate binds to sortilin and competes with neurotensin: Implications for very low density lipoprotein binding.	Pubmed	0.01046	1	0.01619	0.1849	1	2	SORT1
	Pubmed	22096586	Comparing the MRI appearance of the lymph nodes and spleen in wild-type and immuno-deficient mouse strains.	Pubmed	0.01046	1	0.01619	0.1849	1	2	PRKDC
	Pubmed	20074462	HLA-A*01 is associated with late onset of Alzheimer's disease in Italian patients.	Pubmed	0.01046	1	0.01619	0.1849	1	2	HLA-A
	Pubmed	20172853	All-trans-retinoic acid promotes trafficking of human concentrative nucleoside transporter-3 (hCNT3) to the plasma membrane by a TGF-beta1-mediated mechanism.	Pubmed	0.01046	1	0.01619	0.1849	1	2	TGFB1
	Pubmed	14681208	Exportin-5 mediates the nuclear export of pre-microRNAs and short hairpin RNAs.	Pubmed	0.01046	1	0.01619	0.1849	1	2	XPO5
	Pubmed	22879518	Epigenetic modification of liver mitochondrial DNA is associated with histological severity of nonalcoholic fatty liver disease.	Pubmed	0.01046	1	0.01619	0.1849	1	2	DNMT1
	Pubmed	14739003	Fas ligand/Fas system in the brain: regulator of immune and apoptotic responses.	Pubmed	0.01046	1	0.01619	0.1849	1	2	FAS
	Pubmed	12032349	Permissive proteolytic activity for visual cortical plasticity.	Pubmed	0.01046	1	0.01619	0.1849	1	2	PLAT
	Pubmed	29458436	Immunoregulatory functions and the therapeutic implications of GARP-TGF-? in inflammation and cancer.	Pubmed	0.01046	1	0.01619	0.1849	1	2	TGFB1
	Pubmed	25683728	FOXP3 suppresses breast cancer metastasis through downregulation of CD44.	Pubmed	0.01046	1	0.01619	0.1849	1	2	CD44
	Pubmed	25369910	Ubiquitin specific protease 22 promotes cell proliferation and tumor growth of epithelial ovarian cancer through synergy with transforming growth factor ?1.	Pubmed	0.01046	1	0.01619	0.1849	1	2	TGFB1
	Pubmed	10991949	Recruitment of the protein-tyrosine phosphatase SHP-2 to the C-terminal tyrosine of the prolactin receptor and to the adaptor protein Gab2.	Pubmed	0.01046	1	0.01619	0.1849	1	2	PTPN11
	Pubmed	26682870	Targeting the Janus-activated kinase-2-STAT3 signalling pathway in pancreatic cancer using the HSP90 inhibitor ganetespib.	Pubmed	0.01046	1	0.01619	0.1849	1	2	JAK2
	Pubmed	20196834	Association of Nrf2-encoding NFE2L2 haplotypes with Parkinson's disease.	Pubmed	0.01046	1	0.01619	0.1849	1	2	NFE2L2
	Pubmed	15210743	Differential requirement for TANK-binding kinase-1 in type I interferon responses to toll-like receptor activation and viral infection.	Pubmed	0.01046	1	0.01619	0.1849	1	2	TNFRSF1A
	Pubmed	21930937	HER2 overcomes PTEN (loss)-induced senescence to cause aggressive prostate cancer.	Pubmed	0.01046	1	0.01619	0.1849	1	2	ERBB2
	Pubmed	22194977	Disruption of TGF-? signaling improves ocular surface epithelial disease in experimental autoimmune keratoconjunctivitis sicca.	Pubmed	0.01046	1	0.01619	0.1849	1	2	TGFB1
	Pubmed	18434598	GRASP55 regulates Golgi ribbon formation.	Pubmed	0.01046	1	0.01619	0.1849	1	2	GORASP2
	Pubmed	15210733	Plexin-B1/RhoGEF-mediated RhoA activation involves the receptor tyrosine kinase ErbB-2.	Pubmed	0.01046	1	0.01619	0.1849	1	2	ERBB2
	Pubmed	22493396	Correlation of MACC1 and MET expression in rectal cancer after neoadjuvant chemoradiotherapy.	Pubmed	0.01046	1	0.01619	0.1849	1	2	MET
	Pubmed	23541763	Deregulated expression of urokinase and its inhibitor type 1 in prostate cancer cells: role of epigenetic mechanisms.	Pubmed	0.01046	1	0.01619	0.1849	1	2	SERPINE1
	Pubmed	18458534	Human breast cancer-associated fibroblasts (CAFs) show caveolin-1 downregulation and RB tumor suppressor functional inactivation: Implications for the response to hormonal therapy.	Pubmed	0.01046	1	0.01619	0.1849	1	2	CAV1
	Pubmed	15670977	CD95 and TRAF2 promote invasiveness of pancreatic cancer cells.	Pubmed	0.01046	1	0.01619	0.1849	1	2	FAS
	Pubmed	21097520	Tyrosine phosphorylation controls nuclear export of Fyn, allowing Nrf2 activation of cytoprotective gene expression.	Pubmed	0.01046	1	0.01619	0.1849	1	2	NFE2L2
	Pubmed	25306394	TNF-? promotes invasive growth through the MET signaling pathway.	Pubmed	0.01046	1	0.01619	0.1849	1	2	MET
	Pubmed	22155388	Extract of Salvia miltiorrhiza (Danshen) induces Nrf2-mediated heme oxygenase-1 expression as a cytoprotective action in RAW 264.7 macrophages.	Pubmed	0.01046	1	0.01619	0.1849	1	2	NFE2L2
	Pubmed	17014925	Polymorphisms in the FAS and FASL genes and risk of lung cancer in a Korean population.	Pubmed	0.01046	1	0.01619	0.1849	1	2	FAS
	Pubmed	10761932	Decoding of sorting signals by coatomer through a GTPase switch in the COPI coat complex.	Pubmed	0.01046	1	0.01619	0.1849	1	2	TMED10
	Pubmed	14729621	Angiogenic acceleration of Neu induced mammary tumor progression and metastasis.	Pubmed	0.01046	1	0.01619	0.1849	1	2	ERBB2
	Pubmed	23923007	Nuclear T-STAR protein expression correlates with HER2 status, hormone receptor negativity and prolonged recurrence free survival in primary breast cancer and decreased cancer cell growth in vitro.	Pubmed	0.01046	1	0.01619	0.1849	1	2	ERBB2
	Pubmed	21940365	Functional polymorphisms in FAS/FASL system contribute to the risk of occurrence but not progression of gastric cardiac adenocarcinoma.	Pubmed	0.01046	1	0.01619	0.1849	1	2	FAS
	Pubmed	29292841	HMGB1-induced asthmatic airway inflammation through GRP75-mediated enhancement of ER-mitochondrial Ca	Pubmed	0.01046	1	0.01619	0.1849	1	2	HSPA9
	Pubmed	23046610	Decreased expression of C-erbB-2 and CXCR4 in breast cancer after primary chemotherapy.	Pubmed	0.01046	1	0.01619	0.1849	1	2	ERBB2
	Pubmed	17602169	Nrf2 and p53 cooperatively protect against BBN-induced urinary bladder carcinogenesis.	Pubmed	0.01046	1	0.01619	0.1849	1	2	NFE2L2
	Pubmed	23213241	Direct and immune mediated antibody targeting of ERBB receptors in a colorectal cancer cell-line panel.	Pubmed	0.01046	1	0.01619	0.1849	1	2	ERBB2
	Pubmed	16267157	Chemokine receptor Ccr2 deficiency reduces renal disease and prolongs survival in MRL/lpr lupus-prone mice.	Pubmed	0.01046	1	0.01619	0.1849	1	2	FAS
	Pubmed	21518791	Hax1 regulates neutrophil adhesion and motility through RhoA.	Pubmed	0.01046	1	0.01619	0.1849	1	2	HAX1
	Pubmed	21964340	Inhibition of BET recruitment to chromatin as an effective treatment for MLL-fusion leukaemia.	Pubmed	0.01046	1	0.01619	0.1849	1	2	BRD4
	Pubmed	19913322	Upregulation of hepatoma-derived growth factor is involved in murine hepatic fibrogenesis.	Pubmed	0.01046	1	0.01619	0.1849	1	2	TGFB1
	Pubmed	17132086	Characterization of the structures involved in localization of the SUN proteins to the nuclear envelope and the centrosome.	Pubmed	0.01046	1	0.01619	0.1849	1	2	SUN2
	Pubmed	26657860	Memory T cell-driven differentiation of naive cells impairs adoptive immunotherapy.	Pubmed	0.01046	1	0.01619	0.1849	1	2	FAS
	Pubmed	24853748	Spatial organization of EphA2 at the cell-cell interface modulates trans-endocytosis of ephrinA1.	Pubmed	0.01046	1	0.01619	0.1849	1	2	EPHA2
	Pubmed	28689406	Proteomic Analysis of Amyloid Corneal Aggregates from TGFBI-H626R Lattice Corneal Dystrophy Patient Implicates Serine-Protease HTRA1 in Mutation-Specific Pathogenesis of TGFBIp.	Pubmed	0.01046	1	0.01619	0.1849	1	2	TGFB1
	Pubmed	25056888	Plasmacytoid dendritic cells mediate synergistic effects of HIV and lipopolysaccharide on CD27+ IgD- memory B cell apoptosis.	Pubmed	0.01046	1	0.01619	0.1849	1	2	FAS
	Pubmed	28386063	Case-control analysis of truncating mutations in DNA damage response genes connects TEX15 and FANCD2 with hereditary breast cancer susceptibility.	Pubmed	0.01046	1	0.01619	0.1849	1	2	FANCD2
	Pubmed	9202242	Insulin-like growth factor binding protein-5 binds to plasminogen activator inhibitor-I.	Pubmed	0.01046	1	0.01619	0.1849	1	2	SERPINE1
	Pubmed	12732636	Caveolin-1 contributes to assembly of store-operated Ca2+ influx channels by regulating plasma membrane localization of TRPC1.	Pubmed	0.01046	1	0.01619	0.1849	1	2	CAV1
	Pubmed	21518758	Tapasin discriminates peptide-human leukocyte antigen-A*02:01 complexes formed with natural ligands.	Pubmed	0.01046	1	0.01619	0.1849	1	2	HLA-A
	Pubmed	18796602	Functional genetic screening reveals the role of mitochondrial cytochrome b as a mediator of FAS-induced apoptosis.	Pubmed	0.01046	1	0.01619	0.1849	1	2	FAS
	Pubmed	9637488	Cooperation between CD44 and LFA-1/CD11a adhesion receptors in lymphokine-activated killer cell cytotoxicity.	Pubmed	0.01046	1	0.01619	0.1849	1	2	CD44
	Pubmed	26922982	HIV-1 gp120 impairs the differentiation and survival of cord blood CD34+ HPCs induced to the erythroid lineage.	Pubmed	0.01046	1	0.01619	0.1849	1	2	TGFB1
	Pubmed	9060661	Studies of the susceptibility of nude, CD4 knockout, and SCID mutant mice to the disease induced by the murine AIDS defective virus.	Pubmed	0.01046	1	0.01619	0.1849	1	2	PRKDC
	Pubmed	12370085	HLA-A and -B alleles and haplotypes in hemochromatosis probands with HFE C282Y homozygosity in central Alabama.	Pubmed	0.01046	1	0.01619	0.1849	1	2	HLA-A
	Pubmed	11912004	The stem cell compartment in human interfollicular epidermis.	Pubmed	0.01046	1	0.01619	0.1849	1	2	ITGB1
	Pubmed	18723692	Plasmin therapy enhances mobilization of HPCs after G-CSF.	Pubmed	0.01046	1	0.01619	0.1849	1	2	SERPINE1
	Pubmed	20980627	Elevated levels of soluble TNF receptors 1 and 2 correlate with Plasmodium falciparum parasitemia in pregnant women: potential markers for malaria-associated inflammation.	Pubmed	0.01046	1	0.01619	0.1849	1	2	TNFRSF1A
	Pubmed	24804790	MiR-101 regulates apoptosis of trophoblast HTR-8/SVneo cells by targeting endoplasmic reticulum (ER) protein 44 during preeclampsia.	Pubmed	0.01046	1	0.01619	0.1849	1	2	ERP44
	Pubmed	25776071	DACH1, a zona glomerulosa selective gene in the human adrenal, activates transforming growth factor-? signaling and suppresses aldosterone secretion.	Pubmed	0.01046	1	0.01619	0.1849	1	2	TGFB1
	Pubmed	16967503	Tissue inhibitor of metalloproteinase-2 (TIMP-2) regulates neuromuscular junction development via a beta1 integrin-mediated mechanism.	Pubmed	0.01046	1	0.01619	0.1849	1	2	ITGB1
	Pubmed	8119124	The murine type II TGF-beta receptor has a coincident embryonic expression and binding preference for TGF-beta 1.	Pubmed	0.01046	1	0.01619	0.1849	1	2	TGFB1
	Pubmed	30521133	Influence of miR-520e-mediated MAPK signalling pathway on HBV replication and regulation of hepatocellular carcinoma cells via targeting EphA2.	Pubmed	0.01046	1	0.01619	0.1849	1	2	EPHA2
	Pubmed	15342643	The tryptophan-rich motifs of the thrombospondin type 1 repeats bind VLAL motifs in the latent transforming growth factor-beta complex.	Pubmed	0.01046	1	0.01619	0.1849	1	2	TGFB1
	Pubmed	19022565	Overexpression of ErbB2 induces invasion of MCF10A human breast epithelial cells via MMP-9.	Pubmed	0.01046	1	0.01619	0.1849	1	2	ERBB2
	Pubmed	25512383	Mechanistic analysis of the role of bromodomain-containing protein 4 (BRD4) in BRD4-NUT oncoprotein-induced transcriptional activation.	Pubmed	0.01046	1	0.01619	0.1849	1	2	BRD4
	Pubmed	23418589	Absence of Nrf2 or its selective overexpression in neurons and muscle does not affect survival in ALS-linked mutant hSOD1 mouse models.	Pubmed	0.01046	1	0.01619	0.1849	1	2	NFE2L2
	Pubmed	17714959	BRS-3 activation transforms the effect of human bronchial epithelial cells from PGE2 mediated inhibition to TGF-beta1 dependent promotion on proliferation and collagen synthesis of lung fibroblasts.	Pubmed	0.01046	1	0.01619	0.1849	1	2	TGFB1
	Pubmed	25512378	Oxidative stress-induced inhibition of Sirt1 by caveolin-1 promotes p53-dependent premature senescence and stimulates the secretion of interleukin 6 (IL-6).	Pubmed	0.01046	1	0.01619	0.1849	1	2	CAV1
	Pubmed	23071652	Development of IGF signaling antibody arrays for the identification of hepatocellular carcinoma biomarkers.	Pubmed	0.01046	1	0.01619	0.1849	1	2	IGF2R
	Pubmed	30569106	The Wnt modulator ICG?001 mediates the inhibition of nasopharyngeal carcinoma cell migration in vitro via the miR?150/CD44 axis.	Pubmed	0.01046	1	0.01619	0.1849	1	2	CD44
	Pubmed	12840151	Association between heat shock protein 72 gene polymorphism and acute renal failure in premature neonates.	Pubmed	0.01046	1	0.01619	0.1849	1	2	HSPA1A
	Pubmed	14573612	Identification of an expanded binding surface on the FADD death domain responsible for interaction with CD95/Fas.	Pubmed	0.01046	1	0.01619	0.1849	1	2	FAS
	Pubmed	12840145	The double bromodomain protein Brd4 binds to acetylated chromatin during interphase and mitosis.	Pubmed	0.01046	1	0.01619	0.1849	1	2	BRD4
	Pubmed	28543060	Nogo-B is the major form of Nogo at the floor plate and likely mediates crossing of commissural axons in the mouse spinal cord.	Pubmed	0.01046	1	0.01619	0.1849	1	2	RTN4
	Pubmed	29483533	Comprehensive integrative analyses identify GLT8D1 and CSNK2B as schizophrenia risk genes.	Pubmed	0.01046	1	0.01619	0.1849	1	2	CSNK2B
	Pubmed	31485637	Expression of TIGIT/CD155 and correlations with clinical pathological features in human hepatocellular carcinoma.	Pubmed	0.01046	1	0.01619	0.1849	1	2	PVR
	Pubmed	9324362	Listeriosis in p47(phox-/-) and TRp55-/- mice: protection despite absence of ROI and susceptibility despite presence of RNI.	Pubmed	0.01046	1	0.01619	0.1849	1	2	TNFRSF1A
	Pubmed	31485620	MicroRNA?192 inhibits cell proliferation and induces apoptosis in human breast cancer by targeting caveolin 1.	Pubmed	0.01046	1	0.01619	0.1849	1	2	CAV1
	Pubmed	31519588	Biological Characteristics and Clinical Significance of ITGB1 and RHOC in Patients With Recurrent Colorectal Cancer.	Pubmed	0.01046	1	0.01619	0.1849	1	2	ITGB1
	Pubmed	24236206	The caveolin-1 scaffolding domain peptide decreases phosphatidylglycerol levels and inhibits calcium-induced differentiation in mouse keratinocytes.	Pubmed	0.01046	1	0.01619	0.1849	1	2	CAV1
	Pubmed	26138704	The anti-fibrotic effect of inhibition of TGF?-ALK5 signalling in experimental pulmonary fibrosis in mice is attenuated in the presence of concurrent ?-herpesvirus infection.	Pubmed	0.01046	1	0.01619	0.1849	1	2	TGFB1
	Pubmed	28968864	ATM-activated autotaxin (ATX) propagates inflammation and DNA damage in lung epithelial cells: a new mode of action for silica-induced DNA damage?	Pubmed	0.01046	1	0.01619	0.1849	1	2	ATM
	Pubmed	24501414	Relative roles of GM1 ganglioside, N-acylneuraminic acids, and ?2?1 integrin in mediating rotavirus infection.	Pubmed	0.01046	1	0.01619	0.1849	1	2	ITGB1
	Pubmed	16086292	[Nine polymorphisms of fibrinogen gene and their association with plasma fibrinogen levels in Hainan Han population].	Pubmed	0.01046	1	0.01619	0.1849	1	2	FGB
	Pubmed	8638161	Regulation of T cell receptor signaling by tyrosine phosphatase SYP association with CTLA-4.	Pubmed	0.01046	1	0.01619	0.1849	1	2	PTPN11
	Pubmed	20196787	Dual action of apolipoprotein E-interacting HCCR-1 oncoprotein and its implication for breast cancer and obesity.	Pubmed	0.01046	1	0.01619	0.1849	1	2	LETMD1
	Pubmed	31568519	DKK1 promotes hepatocellular carcinoma inflammation, migration and invasion: Implication of TGF-?1.	Pubmed	0.01046	1	0.01619	0.1849	1	2	TGFB1
	Pubmed	30207403	Discovery of Small Molecule WWP2 Ubiquitin Ligase Inhibitors.	Pubmed	0.01046	1	0.01619	0.1849	1	2	WWP2
	Pubmed	19492148	Inhibition by fibrates of plasminogen activator inhibitor type-1 expression in human adipocytes and preadipocytes.	Pubmed	0.01046	1	0.01619	0.1849	1	2	SERPINE1
	Pubmed	31485677	miR?139?3p suppresses the invasion and migration properties of breast cancer cells by targeting RAB1A.	Pubmed	0.01046	1	0.01619	0.1849	1	2	RAB1A
	Pubmed	29218825	In vivo evidence supporting a metastasis suppressor role for Stard13 (Dlc2) in ErbB2 (Neu) oncogene induced mouse mammary tumors.	Pubmed	0.01046	1	0.01619	0.1849	1	2	ERBB2
	Pubmed	24550400	NEU1 sialidase regulates the sialylation state of CD31 and disrupts CD31-driven capillary-like tube formation in human lung microvascular endothelia.	Pubmed	0.01046	1	0.01619	0.1849	1	2	NEU1
	Pubmed	31294922	Elevated N-methyltransferase expression induced by hepatic stellate cells contributes to the metastasis of hepatocellular carcinoma via regulation of the CD44v3 isoform.	Pubmed	0.01046	1	0.01619	0.1849	1	2	CD44
	Pubmed	29483508	Protease nexin-1 prevents growth of human B cell lymphoma via inhibition of sonic hedgehog signaling.	Pubmed	0.01046	1	0.01619	0.1849	1	2	SERPINE1
	Pubmed	28278279	Toll-like receptor 9 suppresses lupus disease in Fas-sufficient MRL Mice.	Pubmed	0.01046	1	0.01619	0.1849	1	2	FAS
	Pubmed	19541669	Endothelium-specific overexpression of human IC53 downregulates endothelial nitric oxide synthase activity and elevates systolic blood pressure in mice.	Pubmed	0.01046	1	0.01619	0.1849	1	2	CDK5RAP3
	Pubmed	15523626	Functional analysis of polymorphic variation within the promoter and 5' untranslated region of the neurofibromatosis type 1 (NF1) gene.	Pubmed	0.01046	1	0.01619	0.1849	1	2	NF1
	Pubmed	26026086	ROCK I Has More Accurate Prognostic Value than MET in Predicting Patient Survival in Colorectal Cancer.	Pubmed	0.01046	1	0.01619	0.1849	1	2	MET
	Pubmed	28822807	Spontaneous activation of a MAVS-dependent antiviral signaling pathway determines high basal interferon-? expression in cardiac myocytes.	Pubmed	0.01046	1	0.01619	0.1849	1	2	MAVS
	Pubmed	23203926	Memory CD4+ T cells are required for optimal NK cell effector functions against the opportunistic fungal pathogen Pneumocystis murina.	Pubmed	0.01046	1	0.01619	0.1849	1	2	PRKDC
	Pubmed	30388216	HIF2A-LOX Pathway Promotes Fibrotic Tissue Remodeling in Thyroid-Associated Orbitopathy.	Pubmed	0.01046	1	0.01619	0.1849	1	2	LOX
	Pubmed	23923075	Expression of soluble Fas and soluble FasL in human nucleus pulposus cells.	Pubmed	0.01046	1	0.01619	0.1849	1	2	FAS
	Pubmed	16507366	Structural basis for defects of Keap1 activity provoked by its point mutations in lung cancer.	Pubmed	0.01046	1	0.01619	0.1849	1	2	NFE2L2
	Pubmed	8942982	Molecular cloning and analysis of two subunits of the human TFIID complex: hTAFII130 and hTAFII100.	Pubmed	0.01046	1	0.01619	0.1849	1	2	TAF4
	Pubmed	23589617	Role of nucleic acid-sensing TLRs in diverse autoantibody specificities and anti-nuclear antibody-producing B cells.	Pubmed	0.01046	1	0.01619	0.1849	1	2	FAS
	Pubmed	16904002	Caveolin-1 and -2 in airway epithelium: expression and in situ association as detected by FRET-CLSM.	Pubmed	0.01046	1	0.01619	0.1849	1	2	CAV1
	Pubmed	15738393	MET and MYC cooperate in mammary tumorigenesis.	Pubmed	0.01046	1	0.01619	0.1849	1	2	MET
	Pubmed	18796538	Snail is required for TGFbeta-induced endothelial-mesenchymal transition of embryonic stem cell-derived endothelial cells.	Pubmed	0.01046	1	0.01619	0.1849	1	2	TGFB2
	Pubmed	12683217	Distribution of prognostically unfavourable product of c-erbB-2 oncogene and EGF-R in carcinomas of the breast and uterine cervix.	Pubmed	0.01046	1	0.01619	0.1849	1	2	ERBB2
	Pubmed	19168626	An unrecognized extracellular function for an intracellular adapter protein released from the cytoplasm into the tumor microenvironment.	Pubmed	0.01046	1	0.01619	0.1849	1	2	ITGB1
	Pubmed	17846733	Connective tissue growth factor: a crucial cytokine-mediating cardiac fibrosis in ongoing enterovirus myocarditis.	Pubmed	0.01046	1	0.01619	0.1849	1	2	TGFB1
	Pubmed	29336056	ILEI is an important intermediate participating in the formation of TGF-?1-induced renal tubular EMT.	Pubmed	0.01046	1	0.01619	0.1849	1	2	TGFB1
	Pubmed	24045946	Histone deacetylase 3 unconventional splicing mediates endothelial-to-mesenchymal transition through transforming growth factor ?2.	Pubmed	0.01046	1	0.01619	0.1849	1	2	TGFB2
	Pubmed	21773671	Rad51 and DNA-PKcs are involved in the generation of specific telomere aberrations induced by the quadruplex ligand 360A that impair mitotic cell progression and lead to cell death.	Pubmed	0.01046	1	0.01619	0.1849	1	2	PRKDC
	Pubmed	9637537	Role of TNFR1 and TNFR2 in TNF-induced platelet consumption in mice.	Pubmed	0.01046	1	0.01619	0.1849	1	2	TNFRSF1A
	Pubmed	28146425	Posttranscriptional regulation of Galectin-3 by miR-128 contributes to colorectal cancer progression.	Pubmed	0.01046	1	0.01619	0.1849	1	2	LGALS3
	Pubmed	26354438	Lateral diffusion, function, and expression of the slow channel congenital myasthenia syndrome ?C418W nicotinic receptor mutation with changes in lipid raft components.	Pubmed	0.01046	1	0.01619	0.1849	1	2	CAV1
	Pubmed	29762926	Genetic Complexity of Mitral Valve Prolapse Revealed by Clinical and Genetic Evaluation of a Large Family.	Pubmed	0.01046	1	0.01619	0.1849	1	2	PTPRJ
	Pubmed	25115511	Calreticulin gene mutations in myeloproliferative neoplasms without Janus kinase 2 mutations.	Pubmed	0.01046	1	0.01619	0.1849	1	2	JAK2
	Pubmed	24163244	Targeted manipulation of the sortilin-progranulin axis rescues progranulin haploinsufficiency.	Pubmed	0.01046	1	0.01619	0.1849	1	2	SORT1
	Pubmed	25727182	The stress-induced heat shock protein 70.3 expression is regulated by a dual-component mechanism involving alternative polyadenylation and HuR.	Pubmed	0.01046	1	0.01619	0.1849	1	2	HSPA1A
	Pubmed	16918694	Sublingual tolerance induction with antigen conjugated to cholera toxin B subunit induces Foxp3+CD25+CD4+ regulatory T cells and suppresses delayed-type hypersensitivity reactions.	Pubmed	0.01046	1	0.01619	0.1849	1	2	TGFB1
	Pubmed	20603016	Deficiency of FANCD2-associated nuclease KIAA1018/FAN1 sensitizes cells to interstrand crosslinking agents.	Pubmed	0.01046	1	0.01619	0.1849	1	2	FANCD2
	Pubmed	30016619	Nrf2-Mediated Fibroblast Reprogramming Drives Cellular Senescence by Targeting the Matrisome.	Pubmed	0.01046	1	0.01619	0.1849	1	2	NFE2L2
	Pubmed	14509156	Detection of hepatocyte growth factor/scatter factor receptor (c-Met) and MUC1 from the axillary fluid drainage in patients after breast cancer surgery.	Pubmed	0.01046	1	0.01619	0.1849	1	2	MET
	Pubmed	31666502	Gadd45? promotes regeneration after injury through TGF?-dependent restitution in experimental colitis.	Pubmed	0.01046	1	0.01619	0.1849	1	2	TGFB1
	Pubmed	22371173	Erythroid lineage-restricted expression of Jak2V617F is sufficient to induce a myeloproliferative disease in mice.	Pubmed	0.01046	1	0.01619	0.1849	1	2	JAK2
	Pubmed	1661315	T cell receptor gamma and delta gene rearrangements in scid thymocytes. Similarity to those in normal thymocytes.	Pubmed	0.01046	1	0.01619	0.1849	1	2	PRKDC
	Pubmed	25056700	TGF-? mediates early angiogenesis and latent fibrosis in an Emilin1-deficient mouse model of aortic valve disease.	Pubmed	0.01046	1	0.01619	0.1849	1	2	TGFB1
	Pubmed	20833210	Jagged/Notch signalling is required for a subset of TGF?1 responses in human kidney epithelial cells.	Pubmed	0.01046	1	0.01619	0.1849	1	2	TGFB1
	Pubmed	26824226	PRRX2 as a novel TGF-?-induced factor enhances invasion and migration in mammary epithelial cell and correlates with poor prognosis in breast cancer.	Pubmed	0.01046	1	0.01619	0.1849	1	2	TGFB1
	Pubmed	25017122	Co-overexpression of HER2/HER3 is a predictor of impaired survival in breast cancer patients.	Pubmed	0.01046	1	0.01619	0.1849	1	2	ERBB2
	Pubmed	22552295	Streptococcus gordonii FSS2 Challisin affects fibrin clot formation by digestion of the ?C region and cleavage of the N -terminal region of the B? chains of fibrinogen.	Pubmed	0.01046	1	0.01619	0.1849	1	2	FGB
	Pubmed	19878580	Liver fibrosis secondary to bile duct injury: correlation of Smad7 with TGF-beta and extracellular matrix proteins.	Pubmed	0.01046	1	0.01619	0.1849	1	2	TGFB1
	Pubmed	23056332	Activation of the connective tissue growth factor (CTGF)-transforming growth factor ? 1 (TGF-? 1) axis in hepatitis C virus-expressing hepatocytes.	Pubmed	0.01046	1	0.01619	0.1849	1	2	TGFB1
	Pubmed	12032548	Phosphoregulation of sorting signal-VHS domain interactions by a direct electrostatic mechanism.	Pubmed	0.01046	1	0.01619	0.1849	1	2	IGF2R
	Pubmed	12032545	A novel PKC-regulated mechanism controls CD44 ezrin association and directional cell motility.	Pubmed	0.01046	1	0.01619	0.1849	1	2	CD44
	Pubmed	31798282	Metabolic syndrome attenuates ulcerative colitis: Correlation with interleukin-10 and galectin-3 expression.	Pubmed	0.01046	1	0.01619	0.1849	1	2	LGALS3
	Pubmed	8120404	Chronic treatment of C3H-lpr/lpr and C3H-gld/gld mice with anti-CD8 monoclonal antibody prevents the accumulation of double negative T cells but not autoantibody production.	Pubmed	0.01046	1	0.01619	0.1849	1	2	FAS
	Pubmed	15136589	DNAM-1 and PVR regulate monocyte migration through endothelial junctions.	Pubmed	0.01046	1	0.01619	0.1849	1	2	PVR
	Pubmed	8579749	Fas and FasL in the homeostatic regulation of immune responses.	Pubmed	0.01046	1	0.01619	0.1849	1	2	FAS
	Pubmed	23467611	Arkadia regulates tumor metastasis by modulation of the TGF-? pathway.	Pubmed	0.01046	1	0.01619	0.1849	1	2	TGFB1
	Pubmed	32024620	Screening of phytochemicals against Keap1- NRF2 interaction to reactivate NRF2 Functioning: Pharmacoinformatics based approach.	Pubmed	0.01046	1	0.01619	0.1849	1	2	NFE2L2
	Pubmed	18287022	The stumpy gene is required for mammalian ciliogenesis.	Pubmed	0.01046	1	0.01619	0.1849	1	2	TGFB1
	Pubmed	27461043	Huaier aqueous extract inhibits proliferation and metastasis of tuberous sclerosis complex cell models through downregulation of JAK2/STAT3 and MAPK signaling pathways.	Pubmed	0.01046	1	0.01619	0.1849	1	2	JAK2
	Pubmed	19276376	Recognition of live phosphatidylserine-labeled tumor cells by dendritic cells: a novel approach to immunotherapy of skin cancer.	Pubmed	0.01046	1	0.01619	0.1849	1	2	PRKDC
	Pubmed	27147579	PKG II reverses HGF-triggered cellular activities by phosphorylating serine 985 of c-Met in gastric cancer cells.	Pubmed	0.01046	1	0.01619	0.1849	1	2	MET
	Pubmed	29410730	NRF2 Regulates HER1 Signaling Pathway to Modulate the Sensitivity of Ovarian Cancer Cells to Lapatinib and Erlotinib.	Pubmed	0.01046	1	0.01619	0.1849	1	2	NFE2L2
	Pubmed	27147578	Potential options for managing LOX+ ER- breast cancer patients.	Pubmed	0.01046	1	0.01619	0.1849	1	2	LOX
	Pubmed	9021175	Immunodeficient and immunosuppressed mice as models to test anti-Pneumocystis carinii drugs.	Pubmed	0.01046	1	0.01619	0.1849	1	2	PRKDC
	Pubmed	24682253	Effect of the human SOD1-G93A gene on the Nrf2/ARE signaling pathway in NSC-34 cells.	Pubmed	0.01046	1	0.01619	0.1849	1	2	NFE2L2
	Pubmed	24912879	Epigenetic silencing of DACH1 induces the invasion and metastasis of gastric cancer by activating TGF-? signalling.	Pubmed	0.01046	1	0.01619	0.1849	1	2	TGFB1
	Pubmed	28700576	Cholangiocytes act as facultative liver stem cells during impaired hepatocyte regeneration.	Pubmed	0.01046	1	0.01619	0.1849	1	2	ITGB1
	Pubmed	12140283	Smad4/DPC4-dependent regulation of biglycan gene expression by transforming growth factor-beta in pancreatic tumor cells.	Pubmed	0.01046	1	0.01619	0.1849	1	2	TGFB1
	Pubmed	23453006	Effects of ectopic HER-2/neu gene expression on the COX-2/PGE2/P450arom signaling pathway in endometrial carcinoma cells: HER-2/neu gene expression in endometrial carcinoma cells.	Pubmed	0.01046	1	0.01619	0.1849	1	2	ERBB2
	Pubmed	18180292	c-Jun supports ribosomal RNA processing and nucleolar localization of RNA helicase DDX21.	Pubmed	0.01046	1	0.01619	0.1849	1	2	DDX21
	Pubmed	26329528	Phosphorylated ribosomal S6 (p-rpS6) as a post-treatment indicator of HER2 signalling targeted drug resistance.	Pubmed	0.01046	1	0.01619	0.1849	1	2	ERBB2
	Pubmed	17724145	Perforin-dependent apoptosis functionally compensates Fas deficiency in activation-induced cell death of human T lymphocytes.	Pubmed	0.01046	1	0.01619	0.1849	1	2	FAS
	Pubmed	22542847	Spontaneous formation of tumorigenic hybrids between breast cancer and multipotent stromal cells is a source of tumor heterogeneity.	Pubmed	0.01046	1	0.01619	0.1849	1	2	PRKDC
	Pubmed	27001121	Variant alleles in factor V, prothrombin, plasminogen activator inhibitor-1, methylenetetrahydrofolate reductase and risk of thromboembolism in metastatic colorectal cancer patients treated with first-line chemotherapy plus bevacizumab.	Pubmed	0.01046	1	0.01619	0.1849	1	2	SERPINE1
	Pubmed	8120384	The cloning of CD70 and its identification as the ligand for CD27.	Pubmed	0.01046	1	0.01619	0.1849	1	2	CD70
	Pubmed	25453846	Gene mutations in small-cell lung cancer (SCLC): results of a panel of 6 genes in a cohort of Italian patients.	Pubmed	0.01046	1	0.01619	0.1849	1	2	MET
	Pubmed	25864644	CD44 knock-down in bovine and human chondrocytes results in release of bound HYAL2.	Pubmed	0.01046	1	0.01619	0.1849	1	2	CD44
	Pubmed	27436123	Nuclear Thioredoxin-1 Overexpression Attenuates Alcohol-Mediated Nrf2 Signaling and Lung Fibrosis.	Pubmed	0.01046	1	0.01619	0.1849	1	2	NFE2L2
	Pubmed	16713605	Association of prostate-specific membrane antigen with caveolin-1 and its caveolae-dependent internalization in microvascular endothelial cells: implications for targeting to tumor vasculature.	Pubmed	0.01046	1	0.01619	0.1849	1	2	CAV1
	Pubmed	26643086	Impact of guideline-based use of uPA/PAI-1 on patient outcome in intermediate-risk early breast cancer.	Pubmed	0.01046	1	0.01619	0.1849	1	2	SERPINE1
	Pubmed	27039719	Correlations between HER2 Expression and Other Prognostic Factors in Breast Cancer: Inverse Relations with the Ki-67 Index and P53 Status.	Pubmed	0.01046	1	0.01619	0.1849	1	2	ERBB2
	Pubmed	10600013	Evolution of HLA-class I compared to HLA-class II polymorphism in Terena, a South-American Indian tribe.	Pubmed	0.01046	1	0.01619	0.1849	1	2	HLA-A
	Pubmed	26922696	The functional interactome of GSTP: A regulatory biomolecular network at the interface with the Nrf2 adaption response to oxidative stress.	Pubmed	0.01046	1	0.01619	0.1849	1	2	NFE2L2
	Pubmed	21602526	Modulation of TGF-? signaling by endoglin in murine hemangioblast development and primitive hematopoiesis.	Pubmed	0.01046	1	0.01619	0.1849	1	2	TGFB1
	Pubmed	23404105	Deletion of integrin linked kinase in endothelial cells results in defective RTK signaling caused by caveolin 1 mislocalization.	Pubmed	0.01046	1	0.01619	0.1849	1	2	CAV1
	Pubmed	11226577	Hepatitis C virus core protein potentiates c-Jun N-terminal kinase activation through a signaling complex involving TRADD and TRAF2.	Pubmed	0.01046	1	0.01619	0.1849	1	2	TNFRSF1A
	Pubmed	28557976	Mutations in TP53 and JAK2 are independent prognostic biomarkers in B-cell precursor acute lymphoblastic leukaemia.	Pubmed	0.01046	1	0.01619	0.1849	1	2	JAK2
	Pubmed	7532679	Breakdown of B cell tolerance in a mouse model of systemic lupus erythematosus.	Pubmed	0.01046	1	0.01619	0.1849	1	2	FAS
	Pubmed	24466284	Platelet glycoproteins and fibrinogen in recovery from idiopathic sudden hearing loss.	Pubmed	0.01046	1	0.01619	0.1849	1	2	FGB
	Pubmed	25115498	A MAVS/TICAM-1-independent interferon-inducing pathway contributes to regulation of hepatitis B virus replication in the mouse hydrodynamic injection model.	Pubmed	0.01046	1	0.01619	0.1849	1	2	MAVS
	Pubmed	1917996	Mac-2-binding glycoproteins. Putative ligands for a cytosolic beta-galactoside lectin.	Pubmed	0.01046	1	0.01619	0.1849	1	2	LGALS3
	Pubmed	17724122	Deletion of tumor necrosis factor death receptor inhibits amyloid beta generation and prevents learning and memory deficits in Alzheimer's mice.	Pubmed	0.01046	1	0.01619	0.1849	1	2	TNFRSF1A
	Pubmed	19129508	Reduction of mouse egg surface integrin alpha9 subunit (ITGA9) reduces the egg's ability to support sperm-egg binding and fusion.	Pubmed	0.01046	1	0.01619	0.1849	1	2	ITGB1
	Pubmed	30594465	WDR74 functions as a novel coactivator in TGF-? signaling.	Pubmed	0.01046	1	0.01619	0.1849	1	2	TGFB1
	Pubmed	23115194	Seizure-induced neuronal death is suppressed in the absence of the endogenous lectin Galectin-1.	Pubmed	0.01046	1	0.01619	0.1849	1	2	LGALS3
	Pubmed	24334617	Legius syndrome, an Update. Molecular pathology of mutations in SPRED1.	Pubmed	0.01046	1	0.01619	0.1849	1	2	NF1
	Pubmed	12707360	Necroinflammatory liver disease in BALB/c background, TGF-beta 1-deficient mice requires CD4+ T cells.	Pubmed	0.01046	1	0.01619	0.1849	1	2	TGFB1
	Pubmed	20534991	Immunohistochemical study of HER2 and TUBB3 proteins in extramammary Paget disease.	Pubmed	0.01046	1	0.01619	0.1849	1	2	ERBB2
	Pubmed	9593921	Developmental expression of messenger RNA levels of the alpha subunit of the GTP-binding protein, Gz, in the mouse nervous system.	Pubmed	0.01046	1	0.01619	0.1849	1	2	RAB1A
	Pubmed	30016585	Site-Specific Protein Labeling with N-Hydroxysuccinimide-Esters and the Analysis of Ubiquitin Ligase Mechanisms.	Pubmed	0.01046	1	0.01619	0.1849	1	2	WWP2
	Pubmed	18434384	Sevoflurane protects against renal ischemia and reperfusion injury in mice via the transforming growth factor-beta1 pathway.	Pubmed	0.01046	1	0.01619	0.1849	1	2	TGFB1
	Pubmed	23311871	The microglial ?7-acetylcholine nicotinic receptor is a key element in promoting neuroprotection by inducing heme oxygenase-1 via nuclear factor erythroid-2-related factor 2.	Pubmed	0.01046	1	0.01619	0.1849	1	2	NFE2L2
	Pubmed	16125860	Tissue plasminogen activator in the bed nucleus of stria terminalis regulates acoustic startle.	Pubmed	0.01046	1	0.01619	0.1849	1	2	PLAT
	Pubmed	24006485	Targeted inactivation of ?1 integrin induces ?3 integrin switching, which drives breast cancer metastasis by TGF-?.	Pubmed	0.01046	1	0.01619	0.1849	1	2	ITGB1
	Pubmed	23541579	Extracellular heat shock protein A9 is a novel interaction partner of podoplanin in oral squamous cell carcinoma cells.	Pubmed	0.01046	1	0.01619	0.1849	1	2	HSPA9
	Pubmed	18434375	A distinct cohort of the TGFbeta superfamily members expressed in human endometrium regulate decidualization.	Pubmed	0.01046	1	0.01619	0.1849	1	2	TGFB1
	Pubmed	31049133	Sulforaphane-Enriched Broccoli Sprouts Pretreated by Pulsed Electric Fields Reduces Neuroinflammation and Ameliorates Scopolamine-Induced Amnesia in Mouse Brain through Its Antioxidant Ability via Nrf2-HO-1 Activation.	Pubmed	0.01046	1	0.01619	0.1849	1	2	NFE2L2
	Pubmed	19242924	First-trimester maternal serum matrix metalloproteinase-9 (MMP-9) and adverse pregnancy outcome.	Pubmed	0.01046	1	0.01619	0.1849	1	2	TNFRSF1A
	Pubmed	23359821	Conditional knockout of integrin ?2?1 in murine megakaryocytes leads to reduced mean platelet volume.	Pubmed	0.01046	1	0.01619	0.1849	1	2	ITGB1
	Pubmed	24647573	miR-141 is a key regulator of renal cell carcinoma proliferation and metastasis by controlling EphA2 expression.	Pubmed	0.01046	1	0.01619	0.1849	1	2	EPHA2
	Pubmed	29762819	MiR-134 inhibits infiltration of trophoblast cells in placenta of patients with preeclampsia by decreasing ITGB1 expression.	Pubmed	0.01046	1	0.01619	0.1849	1	2	ITGB1
	Pubmed	19781269	[The expression of galectin-3 and osteopontin in occult metastasis of non-small cell lung cancer].	Pubmed	0.01046	1	0.01619	0.1849	1	2	LGALS3
	Pubmed	10942759	Glycine-rich region of mitochondrial processing peptidase alpha-subunit is essential for binding and cleavage of the precursor proteins.	Pubmed	0.01046	1	0.01619	0.1849	1	2	PMPCB
	Pubmed	27040725	Association between serum soluble tumor necrosis factor-? receptors and early childhood obesity.	Pubmed	0.01046	1	0.01619	0.1849	1	2	TNFRSF1A
	Pubmed	30981205	MiR-204 reduces cisplatin resistance in non-small cell lung cancer through suppression of the caveolin-1/AKT/Bad pathway.	Pubmed	0.01046	1	0.01619	0.1849	1	2	CAV1
	Pubmed	15670743	PrP cooperates with STI1 to regulate SOD activity in PrP-deficient neuronal cell line.	Pubmed	0.01046	1	0.01619	0.1849	1	2	STIP1
	Pubmed	28376405	DNA methyltransferase 1 mediated aberrant methylation and silencing of SHP-1 gene in chronic myelogenous leukemia cells.	Pubmed	0.01046	1	0.01619	0.1849	1	2	DNMT1
	Pubmed	22659134	Spleen tyrosine kinase mediates high glucose-induced transforming growth factor-?1 up-regulation in proximal tubular epithelial cells.	Pubmed	0.01046	1	0.01619	0.1849	1	2	TGFB1
	Pubmed	18483252	The nuclear receptor coactivator amplified in breast cancer-1 is required for Neu (ErbB2/HER2) activation, signaling, and mammary tumorigenesis in mice.	Pubmed	0.01046	1	0.01619	0.1849	1	2	ERBB2
	Pubmed	15572377	Parsing ERK activation reveals quantitatively equivalent contributions from epidermal growth factor receptor and HER2 in human mammary epithelial cells.	Pubmed	0.01046	1	0.01619	0.1849	1	2	ERBB2
	Pubmed	23986553	Molecular genetic tests for JAK2V617F, Exon12_JAK2 and MPLW515K/L are highly informative in the evaluation of patients suspected to have BCR-ABL1-negative myeloproliferative neoplasms.	Pubmed	0.01046	1	0.01619	0.1849	1	2	JAK2
	Pubmed	12610052	Soluble tumor necrosis factor-alpha receptors in young obese subjects with normal and impaired glucose tolerance.	Pubmed	0.01046	1	0.01619	0.1849	1	2	TNFRSF1A
	Pubmed	21724847	IQGAP1 protein binds human epidermal growth factor receptor 2 (HER2) and modulates trastuzumab resistance.	Pubmed	0.01046	1	0.01619	0.1849	1	2	ERBB2
	Pubmed	11721054	ATR and ATRIP: partners in checkpoint signaling.	Pubmed	0.01046	1	0.01619	0.1849	1	2	ATR
	Pubmed	18483274	Secretable chaperone Grp170 enhances therapeutic activity of a novel tumor suppressor, mda-7/IL-24.	Pubmed	0.01046	1	0.01619	0.1849	1	2	HYOU1
	Pubmed	16101815	Evidence for involvement of p59fyn in fasting-induced thymic involution.	Pubmed	0.01046	1	0.01619	0.1849	1	2	FAS
	Pubmed	20348091	Helicobacter pylori CagA phosphorylation status determines the gp130-activated SHP2/ERK and JAK/STAT signal transduction pathways in gastric epithelial cells.	Pubmed	0.01046	1	0.01619	0.1849	1	2	IL6ST
	Pubmed	28724630	Altered Met receptor phosphorylation and LRP1-mediated uptake in cells lacking carbohydrate-dependent lysosomal targeting.	Pubmed	0.01046	1	0.01619	0.1849	1	2	MET
	Pubmed	28205126	Estimation of diagnosis and prognosis in ET by assessment of CALR and JAK2	Pubmed	0.01046	1	0.01619	0.1849	1	2	JAK2
	Pubmed	8541216	Restricted expression of type-II TGF beta receptor in murine embryonic development suggests a central role in tissue modeling and CNS patterning.	Pubmed	0.01046	1	0.01619	0.1849	1	2	TGFB2
	Pubmed	20123963	Requirement of ATM for rapid p53 phosphorylation at Ser46 without Ser/Thr-Gln sequences.	Pubmed	0.01046	1	0.01619	0.1849	1	2	ATM
	Pubmed	10878381	Fas and Fas ligand mutations inhibit autoantibody production in pristane-induced lupus.	Pubmed	0.01046	1	0.01619	0.1849	1	2	FAS
	Pubmed	21469110	Integrated T-cell receptor and costimulatory signals determine TGF-?-dependent differentiation and maintenance of Foxp3+ regulatory T cells.	Pubmed	0.01046	1	0.01619	0.1849	1	2	TGFB1
	Pubmed	11069072	Enhancement of MHC class I-stimulated alloresponses by TNF/TNF receptor (TNFR)1 interactions and of MHC class II-stimulated alloresponses by TNF/TNFR2 interactions.	Pubmed	0.01046	1	0.01619	0.1849	1	2	TNFRSF1A
	Pubmed	19349693	Focal and segmental glomerulosclerosis induced in mice lacking decay-accelerating factor in T cells.	Pubmed	0.01046	1	0.01619	0.1849	1	2	PRKDC
	Pubmed	16546843	Effect of doxazosin on oxidative stress related proteins in essential hypertensive patients.	Pubmed	0.01046	1	0.01619	0.1849	1	2	SERPINE1
	Pubmed	8580829	CD27-CD70 interaction: unravelling its implication in normal and neoplastic B-cell growth.	Pubmed	0.01046	1	0.01619	0.1849	1	2	CD70
	Pubmed	17146441	Modulation of the functional binding sites for TGF-beta on the type II receptor leads to suppression of TGF-beta signaling.	Pubmed	0.01046	1	0.01619	0.1849	1	2	TGFB1
	Pubmed	18497861	ATM promotes the obligate XY crossover and both crossover control and chromosome axis integrity on autosomes.	Pubmed	0.01046	1	0.01619	0.1849	1	2	ATM
	Pubmed	22611244	Development of mature and functional human myeloid subsets in hematopoietic stem cell-engrafted NOD/SCID/IL2r?KO mice.	Pubmed	0.01046	1	0.01619	0.1849	1	2	PRKDC
	Pubmed	9373153	Chromosomal localization, gene structure and transcription pattern of the ORFX gene, a homologue of the MHC-linked RING3 gene.	Pubmed	0.01046	1	0.01619	0.1849	1	2	BRD2
	Pubmed	31133152	Effect of Dexamethasone on TGF-?1/Smad3 Signalling Pathway in Airway Remodelling Model of Asthmatic Rats.	Pubmed	0.01046	1	0.01619	0.1849	1	2	TGFB1
	Pubmed	27318830	A single injection of gain-of-function mutant PCSK9 adeno-associated virus vector induces cardiovascular calcification in mice with no genetic modification.	Pubmed	0.01046	1	0.01619	0.1849	1	2	SORT1
	Pubmed	21469128	Inhibition of T-cell activation by syndecan-4 is mediated by CD148 through protein tyrosine phosphatase activity.	Pubmed	0.01046	1	0.01619	0.1849	1	2	PTPRJ
	Pubmed	23056200	Increased synapse formation obtained by T cell epitopes containing a CxxC motif in flanking residues convert CD4+ T cells into cytolytic effectors.	Pubmed	0.01046	1	0.01619	0.1849	1	2	FAS
	Pubmed	22131337	UXT-V1 facilitates the formation of MAVS antiviral signalosome on mitochondria.	Pubmed	0.01046	1	0.01619	0.1849	1	2	MAVS
	Pubmed	25512553	GDM-associated insulin deficiency hinders the dissociation of SERT from ERp44 and down-regulates placental 5-HT uptake.	Pubmed	0.01046	1	0.01619	0.1849	1	2	ERP44
	Pubmed	2456342	Abundant expression of type l K+ channels. A marker for lymphoproliferative diseases?	Pubmed	0.01046	1	0.01619	0.1849	1	2	FAS
	Pubmed	12482822	Plasminogen activator inhibitor 1 and vitronectin protect against stenosis in a murine carotid artery ligation model.	Pubmed	0.01046	1	0.01619	0.1849	1	2	SERPINE1
	Pubmed	28161773	Clinicopathological differences exist between CALR- and JAK2-mutated myeloproliferative neoplasms despite a similar molecular landscape: data from targeted next-generation sequencing in the diagnostic laboratory.	Pubmed	0.01046	1	0.01619	0.1849	1	2	JAK2
	Pubmed	21734232	The vitronectin-binding function of PAI-1 exacerbates lung fibrosis in mice.	Pubmed	0.01046	1	0.01619	0.1849	1	2	SERPINE1
	Pubmed	22806321	The enhancement of phase 2 enzyme activities by sodium butyrate in normal intestinal epithelial cells is associated with Nrf2 and p53.	Pubmed	0.01046	1	0.01619	0.1849	1	2	NFE2L2
	Pubmed	9363775	Human and murine serine-palmitoyl-CoA transferase--cloning, expression and characterization of the key enzyme in sphingolipid synthesis.	Pubmed	0.01046	1	0.01619	0.1849	1	2	SPTLC2
	Pubmed	23056222	Dimethylfumarate attenuates renal fibrosis via NF-E2-related factor 2-mediated inhibition of transforming growth factor-?/Smad signaling.	Pubmed	0.01046	1	0.01619	0.1849	1	2	NFE2L2
	Pubmed	30187817	Identification of a novel GORASP2-ALK fusion in an ALK-positive large B-cell lymphoma.	Pubmed	0.01046	1	0.01619	0.1849	1	2	GORASP2
	Pubmed	12482845	Tetratricopeptide repeat motif-mediated Hsc70-mSTI1 interaction. Molecular characterization of the critical contacts for successful binding and specificity.	Pubmed	0.01046	1	0.01619	0.1849	1	2	STIP1
	Pubmed	3019832	Molecular cloning of sequences encoding the human heat-shock proteins and their expression during hyperthermia.	Pubmed	0.01046	1	0.01619	0.1849	1	2	HSPA1A
	Pubmed	7688466	The 64-kDa protein that associates with the platelet-derived growth factor receptor beta subunit via Tyr-1009 is the SH2-containing phosphotyrosine phosphatase Syp.	Pubmed	0.01046	1	0.01619	0.1849	1	2	PTPN11
	Pubmed	21710262	Identification of a novel HLA-A2-restricted cytotoxic T lymphocyte epitope from cancer-testis antigen PLAC1 in breast cancer.	Pubmed	0.01046	1	0.01619	0.1849	1	2	HLA-A
	Pubmed	30545388	ErbB2-driven downregulation of the transcription factor Irf6 in breast epithelial cells is required for their 3D growth.	Pubmed	0.01046	1	0.01619	0.1849	1	2	ERBB2
	Pubmed	20666777	GI24 enhances tumor invasiveness by regulating cell surface membrane-type 1 matrix metalloproteinase.	Pubmed	0.01046	1	0.01619	0.1849	1	2	VSIR
	Pubmed	18180189	Mammalian SNM1 is required for genome stability.	Pubmed	0.01046	1	0.01619	0.1849	1	2	FANCD2
	Pubmed	25139621	Erg cooperates with TGF-? to control mesenchymal differentiation.	Pubmed	0.01046	1	0.01619	0.1849	1	2	TGFB1
	Pubmed	22361634	HER2/neu and Ki-67 expression predict non-invasive recurrence following breast-conserving therapy for ductal carcinoma in situ.	Pubmed	0.01046	1	0.01619	0.1849	1	2	ERBB2
	Pubmed	28254114	Genetic polymorphism in matrix metalloproteinase-9 and transforming growth factor-?1 and susceptibility to combined pulmonary fibrosis and emphysema in a Chinese population.	Pubmed	0.01046	1	0.01619	0.1849	1	2	TGFB1
	Pubmed	29630901	NFE2L2, PPARGC1?, and pesticides and Parkinson's disease risk and progression.	Pubmed	0.01046	1	0.01619	0.1849	1	2	NFE2L2
	Pubmed	7581463	Microcell mediated chromosome transfer maps the Fanconi anaemia group D gene to chromosome 3p.	Pubmed	0.01046	1	0.01619	0.1849	1	2	FANCD2
	Pubmed	26305715	Curcumin attenuates ethanol-induced hepatic steatosis through modulating Nrf2/FXR signaling in hepatocytes.	Pubmed	0.01046	1	0.01619	0.1849	1	2	NFE2L2
	Pubmed	9338788	Imprinted expression of the Igf2r gene depends on an intronic CpG island.	Pubmed	0.01046	1	0.01619	0.1849	1	2	IGF2R
	Pubmed	18385519	Transforming growth factor-beta1-mediated Slug and Snail transcription factor up-regulation reduces the density of Langerhans cells in epithelial metaplasia by affecting E-cadherin expression.	Pubmed	0.01046	1	0.01619	0.1849	1	2	TGFB1
	Pubmed	20485371	WHO-defined 'myelodysplastic syndrome with isolated del(5q)' in 88 consecutive patients: survival data, leukemic transformation rates and prevalence of JAK2, MPL and IDH mutations.	Pubmed	0.01046	1	0.01619	0.1849	1	2	JAK2
	Pubmed	8120369	Functional distinctions between MRL-lpr and MRL-gld lymphocytes. Normal cells reverse the gld but not lpr immunoregulatory defect.	Pubmed	0.01046	1	0.01619	0.1849	1	2	FAS
	Pubmed	28710032	MicroRNA-136 inhibits colon cancer cell proliferation and invasion through targeting liver receptor homolog-1/Wnt signaling.	Pubmed	0.01046	1	0.01619	0.1849	1	2	NR5A2
	Pubmed	24814316	Tensin-4-dependent MET stabilization is essential for survival and proliferation in carcinoma cells.	Pubmed	0.01046	1	0.01619	0.1849	1	2	MET
	Pubmed	22684105	Tyrosine kinase pathways modulate tumor susceptibility to natural killer cells.	Pubmed	0.01046	1	0.01619	0.1849	1	2	JAK2
	Pubmed	12360476	Neurotensin receptor-1 and -3 complex modulates the cellular signaling of neurotensin in the HT29 cell line.	Pubmed	0.01046	1	0.01619	0.1849	1	2	SORT1
	Pubmed	22277751	Caveolin-1 regulates Mcl-1 stability and anoikis in lung carcinoma cells.	Pubmed	0.01046	1	0.01619	0.1849	1	2	CAV1
	Pubmed	19433586	Contribution of adipose triglyceride lipase and hormone-sensitive lipase to lipolysis in hMADS adipocytes.	Pubmed	0.01046	1	0.01619	0.1849	1	2	PNPLA2
	Pubmed	31001259	A Variant of the Histone-Binding Protein sNASP Contributes to Mouse Lupus.	Pubmed	0.01046	1	0.01619	0.1849	1	2	FAS
	Pubmed	11867550	Functional proteomics of transforming growth factor-beta1-stimulated Mv1Lu epithelial cells: Rad51 as a target of TGFbeta1-dependent regulation of DNA repair.	Pubmed	0.01046	1	0.01619	0.1849	1	2	TGFB1
	Pubmed	31025223	Involvement of Endothelin-1, H	Pubmed	0.01046	1	0.01619	0.1849	1	2	NFE2L2
	Pubmed	21592522	State-dependent changes in the expression of DNA methyltransferases in mood disorder patients.	Pubmed	0.01046	1	0.01619	0.1849	1	2	DNMT1
	Pubmed	20691628	UPF1 association with the cap-binding protein, CBP80, promotes nonsense-mediated mRNA decay at two distinct steps.	Pubmed	0.01046	1	0.01619	0.1849	1	2	UPF1
	Pubmed	16174748	Opposing effects of DNA hypomethylation on intestinal and liver carcinogenesis.	Pubmed	0.01046	1	0.01619	0.1849	1	2	DNMT1
	Pubmed	24466341	Nrf1 and Nrf2 transcription factors regulate androgen receptor transactivation in prostate cancer cells.	Pubmed	0.01046	1	0.01619	0.1849	1	2	NFE2L2
	Pubmed	23839042	Identification of p130Cas/ErbB2-dependent invasive signatures in transformed mammary epithelial cells.	Pubmed	0.01046	1	0.01619	0.1849	1	2	ERBB2
	Pubmed	16414983	Transforming growth factor-beta1 increases airway wound repair via MMP-2 upregulation: a new pathway for epithelial wound repair?	Pubmed	0.01046	1	0.01619	0.1849	1	2	TGFB1
	Pubmed	9299490	SHP2 associates directly with tyrosine phosphorylated p90 (SNT) protein in FGF-stimulated cells.	Pubmed	0.01046	1	0.01619	0.1849	1	2	PTPN11
	Pubmed	16365433	A signal adaptor SLAM-associated protein regulates spontaneous autoimmunity and Fas-dependent lymphoproliferation in MRL-Faslpr lupus mice.	Pubmed	0.01046	1	0.01619	0.1849	1	2	FAS
	Pubmed	29194576	NMR analysis of the backbone dynamics of the small GTPase Rheb and its interaction with the regulatory protein FKBP38.	Pubmed	0.01046	1	0.01619	0.1849	1	2	FKBP8
	Pubmed	15464579	Maintenance of mouse trophoblast stem cell proliferation by TGF-beta/activin.	Pubmed	0.01046	1	0.01619	0.1849	1	2	TGFB1
	Pubmed	19805641	Hepatocyte gp130 deficiency reduces vascular remodeling after carotid artery ligation.	Pubmed	0.01046	1	0.01619	0.1849	1	2	IL6ST
	Pubmed	22493435	B-cell translocation gene 2 (BTG2) stimulates cellular antioxidant defenses through the antioxidant transcription factor NFE2L2 in human mammary epithelial cells.	Pubmed	0.01046	1	0.01619	0.1849	1	2	NFE2L2
	Pubmed	18155264	Selective downmodulation of HLA-A and -B by Nef alleles from different groups of primate lentiviruses.	Pubmed	0.01046	1	0.01619	0.1849	1	2	HLA-A
	Pubmed	20691658	Induction of cereblon by NF-E2-related factor 2 in neuroblastoma cells exposed to hypoxia-reoxygenation.	Pubmed	0.01046	1	0.01619	0.1849	1	2	NFE2L2
	Pubmed	18615555	Induction of integrin beta1 expression in bone marrow cells after chemotherapy correlates with the overexpression of lung resistance protein and poor outcome in patients with multiple myeloma.	Pubmed	0.01046	1	0.01619	0.1849	1	2	ITGB1
	Pubmed	28038359	Green tea extract treatment reduces NF?B activation in mice with diet-induced nonalcoholic steatohepatitis by lowering TNFR1 and TLR4 expression and ligand availability.	Pubmed	0.01046	1	0.01619	0.1849	1	2	TNFRSF1A
	Pubmed	27632999	Sortilin regulates sorting and secretion of Sonic hedgehog.	Pubmed	0.01046	1	0.01619	0.1849	1	2	SORT1
	Pubmed	25414100	Loss of hepatocyte EGFR has no effect alone but exacerbates carbon tetrachloride-induced liver injury and impairs regeneration in hepatocyte Met-deficient mice.	Pubmed	0.01046	1	0.01619	0.1849	1	2	MET
	Pubmed	9143604	Upregulation of urokinase-type plasminogen activator by endogenous and exogenous HIV-1 Tat protein in tumour cell lines derived from BK virus/tat-transgenic mice.	Pubmed	0.01046	1	0.01619	0.1849	1	2	SERPINE1
	Pubmed	20980813	Antibacterial autophagy occurs at PI(3)P-enriched domains of the endoplasmic reticulum and requires Rab1 GTPase.	Pubmed	0.01046	1	0.01619	0.1849	1	2	RAB1A
	Pubmed	22552355	Characterization of EGFR and ErbB2 expression in atopic dermatitis patients.	Pubmed	0.01046	1	0.01619	0.1849	1	2	ERBB2
	Pubmed	22493458	The cytoskeletal protein ?-catenin unfurls upon binding to vinculin.	Pubmed	0.01046	1	0.01619	0.1849	1	2	CTNNA1
	Pubmed	24251647	Regulation of IL-4 receptor signaling by STUB1 in lung inflammation.	Pubmed	0.01046	1	0.01619	0.1849	1	2	STUB1
	Pubmed	22096476	Down-regulation of EBV-LMP1 radio-sensitizes nasal pharyngeal carcinoma cells via NF-?B regulated ATM expression.	Pubmed	0.01046	1	0.01619	0.1849	1	2	ATM
	Pubmed	24550293	Activating killer cell immunoglobulin-like receptor 2DS2 binds to HLA-A*11.	Pubmed	0.01046	1	0.01619	0.1849	1	2	HLA-A
	Pubmed	18772377	NPC2 facilitates bidirectional transfer of cholesterol between NPC1 and lipid bilayers, a step in cholesterol egress from lysosomes.	Pubmed	0.01046	1	0.01619	0.1849	1	2	NPC2
	Pubmed	29678882	Mesenchyme homeobox 1 mediates transforming growth factor-? (TGF-?)-induced smooth muscle cell differentiation from mouse mesenchymal progenitors.	Pubmed	0.01046	1	0.01619	0.1849	1	2	TGFB1
	Pubmed	21964609	Mucosal memory CD8? T cells are selected in the periphery by an MHC class I molecule.	Pubmed	0.01046	1	0.01619	0.1849	1	2	FAS
	Pubmed	26114947	TRIM30? Is a Negative-Feedback Regulator of the Intracellular DNA and DNA Virus-Triggered Response by Targeting STING.	Pubmed	0.01046	1	0.01619	0.1849	1	2	MAVS
	Pubmed	20216230	Regulation of neutrophil elastase-induced MUC5AC expression by nuclear factor erythroid-2 related factor 2 in human airway epithelial cells.	Pubmed	0.01046	1	0.01619	0.1849	1	2	NFE2L2
	Pubmed	19384064	Cutaneous hidradenocarcinoma: a clinicopathological, immunohistochemical, and molecular biologic study of 14 cases, including Her2/neu gene expression/amplification, TP53 gene mutation analysis, and t(11;19) translocation.	Pubmed	0.01046	1	0.01619	0.1849	1	2	ERBB2
	Pubmed	30594395	ATM activation is impaired in human cells defective in RecQL4 helicase activity.	Pubmed	0.01046	1	0.01619	0.1849	1	2	ATM
	Pubmed	23335975	MicroRNA-193b enhances tumor progression via down regulation of neurofibromin 1.	Pubmed	0.01046	1	0.01619	0.1849	1	2	NF1
	Pubmed	24236056	HER2 phosphorylates and destabilizes pro-apoptotic PUMA, leading to antagonized apoptosis in cancer cells.	Pubmed	0.01046	1	0.01619	0.1849	1	2	ERBB2
	Pubmed	27025252	HIV-1 Gag Blocks Selenite-Induced Stress Granule Assembly by Altering the mRNA Cap-Binding Complex.	Pubmed	0.01046	1	0.01619	0.1849	1	2	G3BP1
	Pubmed	23624332	Integrin-linked kinase mediates the hydrogen peroxide-dependent transforming growth factor-?1 up-regulation.	Pubmed	0.01046	1	0.01619	0.1849	1	2	TGFB1
	Pubmed	12972182	Expression of LRH-1 and SF-1 in the mouse ovary: localization in different cell types correlates with differing function.	Pubmed	0.01046	1	0.01619	0.1849	1	2	NR5A2
	Pubmed	27764834	Increased Heme Oxygenase-1 and Nuclear Factor Erythroid 2-Related Factor-2 in the Placenta Have a Cooperative Action on Preeclampsia.	Pubmed	0.01046	1	0.01619	0.1849	1	2	NFE2L2
	Pubmed	18517005	[Four-digit allele genotyping of HLA-A and HLA-B genes in Japanese patients with Behçet's disease (BD) by a PCR-SSOP-luminex method and stratification analysis according to each major symptom of BD].	Pubmed	0.01046	1	0.01619	0.1849	1	2	HLA-A
	Pubmed	21303861	Smoking and two human leukocyte antigen genes interact to increase the risk for multiple sclerosis.	Pubmed	0.01046	1	0.01619	0.1849	1	2	HLA-A
	Pubmed	22155292	Bone marrow-derived cells do not engraft into skeletal muscle microvasculature but promote angiogenesis after acute injury.	Pubmed	0.01046	1	0.01619	0.1849	1	2	CAV1
	Pubmed	20510857	Cux1 and Cux2 regulate dendritic branching, spine morphology, and synapses of the upper layer neurons of the cortex.	Pubmed	0.01046	1	0.01619	0.1849	1	2	CUX1
	Pubmed	21469093	Sub-optimal CD4+ T-cell activation triggers autonomous TGF-?-dependent conversion to Foxp3+ regulatory T cells.	Pubmed	0.01046	1	0.01619	0.1849	1	2	TGFB1
	Pubmed	22228740	Myometrial tumor necrosis factor-? receptors increase with gestation and labor and modulate gene expression through mitogen-activated kinase and nuclear factor-?B.	Pubmed	0.01046	1	0.01619	0.1849	1	2	TNFRSF1A
	Pubmed	30932177	Stimulation of ?-adrenoceptors up-regulates cardiac expression of galectin-3 and BIM through the Hippo signalling pathway.	Pubmed	0.01046	1	0.01619	0.1849	1	2	LGALS3
	Pubmed	26100352	Co-modulation analysis of gene regulation in breast cancer reveals complex interplay between ESR1 and ERBB2 genes.	Pubmed	0.01046	1	0.01619	0.1849	1	2	ERBB2
	Pubmed	21940632	Enhanced activity of transforming growth factor ?1 (TGF-?1) bound to cartilage oligomeric matrix protein.	Pubmed	0.01046	1	0.01619	0.1849	1	2	TGFB1
	Pubmed	26682532	Acute exercise stress promotes Ref1/Nrf2 signalling and increases mitochondrial antioxidant activity in skeletal muscle.	Pubmed	0.01046	1	0.01619	0.1849	1	2	NFE2L2
	Pubmed	14744996	The metallo-beta-lactamase/beta-CASP domain of Artemis constitutes the catalytic core for V(D)J recombination.	Pubmed	0.01046	1	0.01619	0.1849	1	2	PRKDC
	Pubmed	1431115	Distinctive HLA-A,B antigens of black populations formed by interallelic conversion.	Pubmed	0.01046	1	0.01619	0.1849	1	2	HLA-A
	Pubmed	16424344	Methylation of tRNAAsp by the DNA methyltransferase homolog Dnmt2.	Pubmed	0.01046	1	0.01619	0.1849	1	2	DNMT1
	Pubmed	10600178	Expression of cysteine proteases in extraembryonic tissues during mouse embryogenesis.	Pubmed	0.01046	1	0.01619	0.1849	1	2	CTSB
	Pubmed	30638656	DUSP14 rescues cerebral ischemia/reperfusion (IR) injury by reducing inflammation and apoptosis via the activation of Nrf-2.	Pubmed	0.01046	1	0.01619	0.1849	1	2	NFE2L2
	Pubmed	19173720	Low frequency of CD4+CD25+ Treg in SLE patients: a heritable trait associated with CTLA4 and TGFbeta gene variants.	Pubmed	0.01046	1	0.01619	0.1849	1	2	TGFB1
	Pubmed	26848037	Altered gp130 signalling ameliorates experimental colitis via myeloid cell-specific STAT3 activation and myeloid-derived suppressor cells.	Pubmed	0.01046	1	0.01619	0.1849	1	2	IL6ST
	Pubmed	16953230	A positive feedback loop between hepatocyte growth factor receptor and beta-catenin sustains colorectal cancer cell invasive growth.	Pubmed	0.01046	1	0.01619	0.1849	1	2	MET
	Pubmed	16003386	Control of neuronal branching by the death receptor CD95 (Fas/Apo-1).	Pubmed	0.01046	1	0.01619	0.1849	1	2	FAS
	Pubmed	20558618	NUP98-MLL fusion in human acute myeloblastic leukemia.	Pubmed	0.01046	1	0.01619	0.1849	1	2	NUP98
	Pubmed	3416632	The scid mouse mutant.	Pubmed	0.01046	1	0.01619	0.1849	1	2	PRKDC
	Pubmed	22200885	Protein interactions with HER-family receptors can have different characteristics depending on the hosting cell line.	Pubmed	0.01046	1	0.01619	0.1849	1	2	ERBB2
	Pubmed	25502629	Activated MET acts as a salvage signal after treatment with alectinib, a selective ALK inhibitor, in ALK-positive non-small cell lung cancer.	Pubmed	0.01046	1	0.01619	0.1849	1	2	MET
	Pubmed	10722725	Cross-talk between epidermal growth factor receptor and c-Met signal pathways in transformed cells.	Pubmed	0.01046	1	0.01619	0.1849	1	2	MET
	Pubmed	17327373	Comparative studies of the role of hormone-sensitive lipase and adipose triglyceride lipase in human fat cell lipolysis.	Pubmed	0.01046	1	0.01619	0.1849	1	2	PNPLA2
	Pubmed	27216826	Loss of Nrf2 abrogates the protective effect of Keap1 downregulation in a preclinical model of cutaneous squamous cell carcinoma.	Pubmed	0.01046	1	0.01619	0.1849	1	2	NFE2L2
	Pubmed	18208460	IL-10 gene polymorphism, but not TGF-beta1 gene polymorphisms, is associated with food allergy in a Japanese population.	Pubmed	0.01046	1	0.01619	0.1849	1	2	TGFB1
	Pubmed	26598688	CK2 acts as a potent negative regulator of receptor-mediated insulin release in vitro and in vivo.	Pubmed	0.01046	1	0.01619	0.1849	1	2	CSNK2A2
	Pubmed	26070483	Hepatocyte Growth Factor Receptor c-Met Instructs T Cell Cardiotropism and Promotes T Cell Migration to the Heart via Autocrine Chemokine Release.	Pubmed	0.01046	1	0.01619	0.1849	1	2	MET
	Pubmed	26657501	ATR-Chk1 signaling inhibition as a therapeutic strategy to enhance cisplatin chemosensitivity in urothelial bladder cancer.	Pubmed	0.01046	1	0.01619	0.1849	1	2	ATR
	Pubmed	25502651	Inhibition of microtubules and dynein rescues human immunodeficiency virus type 1 from owl monkey TRIMCyp-mediated restriction in a cellular context-specific fashion.	Pubmed	0.01046	1	0.01619	0.1849	1	2	DYNC2H1
	Pubmed	8119666	New animal models for human autoimmune thyroid disease. Xenografts of human thyroid tissue in severe combined immunodeficient (SCID) and nude mice.	Pubmed	0.01046	1	0.01619	0.1849	1	2	PRKDC
	Pubmed	21151895	Phosphodiesterase-III inhibitor prevents hemorrhagic transformation induced by focal cerebral ischemia in mice treated with tPA.	Pubmed	0.01046	1	0.01619	0.1849	1	2	PLAT
	Pubmed	12482708	SHP-2 mediates target-regulated axonal termination and NGF-dependent neurite growth in sympathetic neurons.	Pubmed	0.01046	1	0.01619	0.1849	1	2	PTPN11
	Pubmed	18400048	Smooth muscle NOS, colocalized with caveolin-1, modulates contraction in mouse small intestine.	Pubmed	0.01046	1	0.01619	0.1849	1	2	CAV1
	Pubmed	22982986	Novel role of HAX-1 in ischemic injury protection involvement of heat shock protein 90.	Pubmed	0.01046	1	0.01619	0.1849	1	2	HAX1
	Pubmed	8673925	Altered neuronal and microglial responses to excitotoxic and ischemic brain injury in mice lacking TNF receptors.	Pubmed	0.01046	1	0.01619	0.1849	1	2	TNFRSF1A
	Pubmed	20029472	Immunohistochemical expression of topoisomerase II alpha and Her-2/neu in prostatic carcinoma and benign prostatic hyperplasia.	Pubmed	0.01046	1	0.01619	0.1849	1	2	ERBB2
	Pubmed	17631826	[Neutral lipid storage diseases and ATGL (adipose triglyceride lipase) and CGI-58/ABHD5 (alpha-beta hydrolase domain-containing 5) deficiency: myopathy, ichthyosis, but no obesity].	Pubmed	0.01046	1	0.01619	0.1849	1	2	PNPLA2
	Pubmed	24706917	Dynamic regulation of FGF23 by Fam20C phosphorylation, GalNAc-T3 glycosylation, and furin proteolysis.	Pubmed	0.01046	1	0.01619	0.1849	1	2	FAM20C
	Pubmed	11098929	Diversity is demonstrated in class I HLA-A and HLA-B alleles in Cameroon, Africa: description of HLA-A*03012, *2612, *3006 and HLA-B*1403, *4016, *4703.	Pubmed	0.01046	1	0.01619	0.1849	1	2	HLA-A
	Pubmed	11779168	Cobalt- and nickel-binding property of cullin-2.	Pubmed	0.01046	1	0.01619	0.1849	1	2	CUL2
	Pubmed	19183122	Interleukin-10 and transforming growth factor-beta1 in cord blood: relationship with paternal allergy and cesarean section.	Pubmed	0.01046	1	0.01619	0.1849	1	2	TGFB1
	Pubmed	16400883	Genetic polymorphisms in patients with myelodysplastic syndrome.	Pubmed	0.01046	1	0.01619	0.1849	1	2	TGFB1
	Pubmed	23154968	Staphylococcus aureus protein A binding to osteoblast tumour necrosis factor receptor 1 results in activation of nuclear factor kappa B and release of interleukin-6 in bone infection.	Pubmed	0.01046	1	0.01619	0.1849	1	2	TNFRSF1A
	Pubmed	8360188	A new isoform of the laminin receptor integrin alpha 7 beta 1 is developmentally regulated in skeletal muscle.	Pubmed	0.01046	1	0.01619	0.1849	1	2	ITGB1
	Pubmed	28406481	Liver receptor homolog-1 (NR5a2) regulates CD95/Fas ligand transcription and associated T-cell effector functions.	Pubmed	0.01046	1	0.01619	0.1849	1	2	NR5A2
	Pubmed	30036894	Gene Polymorphisms in FAS (Rs3740286 and Rs4064) Are Involved in Endometriosis Development in Brazilian Women, but not those in CASP8 (rs13416436 and rs2037815).	Pubmed	0.01046	1	0.01619	0.1849	1	2	FAS
	Pubmed	29973585	Deep coverage whole genome sequences and plasma lipoprotein(a) in individuals of European and African ancestries.	Pubmed	0.01046	1	0.01619	0.1849	1	2	SORT1
	Pubmed	27479807	TGF? regulates persistent neuroinflammation by controlling Th1 polarization and ROS production via monocyte-derived dendritic cells.	Pubmed	0.01046	1	0.01619	0.1849	1	2	TGFB1
	Pubmed	21199867	Structural basis for recognition of urokinase-type plasminogen activator by plasminogen activator inhibitor-1.	Pubmed	0.01046	1	0.01619	0.1849	1	2	SERPINE1
	Pubmed	7493623	Alternative splicing of fibronectin--many different proteins but few different functions.	Pubmed	0.01046	1	0.01619	0.1849	1	2	ITGB1
	Pubmed	18630998	Serum galectin-1 and galectin-3 levels in benign and malignant nodular thyroid disease.	Pubmed	0.01046	1	0.01619	0.1849	1	2	LGALS3
	Pubmed	25428269	Smad-independent pathway involved in transforming growth factor ?1-induced Nox4 expression and proliferation of endothelial cells.	Pubmed	0.01046	1	0.01619	0.1849	1	2	TGFB1
	Pubmed	21645921	Involvement of osteopontin and its signaling molecule CD44 in clinicopathological features of adult T cell leukemia.	Pubmed	0.01046	1	0.01619	0.1849	1	2	CD44
	Pubmed	21645925	Plasticity of human CD8?? binding to peptide-HLA-A*2402.	Pubmed	0.01046	1	0.01619	0.1849	1	2	HLA-A
	Pubmed	18390199	[Correlation between lymph-node metastasis and combined expression of Hpa and C-erbB-2 of invasive ductal breast carcinoma].	Pubmed	0.01046	1	0.01619	0.1849	1	2	ERBB2
	Pubmed	12516573	Lack of deleterious somatic mutations in the CD95 gene of plasmablasts from systemic lupus erythematosus patients and autoantibody-producing cell lines.	Pubmed	0.01046	1	0.01619	0.1849	1	2	FAS
	Pubmed	26824076	Targeting NF-?B in glioblastoma: A therapeutic approach.	Pubmed	0.01046	1	0.01619	0.1849	1	2	PRKDC
	Pubmed	15592685	Tissue microarray analysis of EGFR and HER2 oncogene copy number alterations in squamous cell carcinoma of the larynx.	Pubmed	0.01046	1	0.01619	0.1849	1	2	ERBB2
	Pubmed	31530188	Lack of Associations Between	Pubmed	0.01046	1	0.01619	0.1849	1	2	SERPINE1
	Pubmed	24021477	Loss of caveolin-1 expression in knock-in mouse model of Huntington's disease suppresses pathophysiology in vivo.	Pubmed	0.01046	1	0.01619	0.1849	1	2	CAV1
	Pubmed	19897935	Analysis of development of lesions in mice with serine palmitoyltransferase (SPT) deficiency -Sptlc2 conditional knockout mice-.	Pubmed	0.01046	1	0.01619	0.1849	1	2	SPTLC2
	Pubmed	31338678	Downregulation of long non-coding RNA TUG1 suppresses tumor growth by promoting ubiquitination of MET in diffuse large B-cell lymphoma.	Pubmed	0.01046	1	0.01619	0.1849	1	2	MET
	Pubmed	19628210	Plasminogen activator inhibitor-1 4G/5G gene polymorphism in women with fetal loss.	Pubmed	0.01046	1	0.01619	0.1849	1	2	SERPINE1
	Pubmed	25081531	HAS2 and CD44 in breast tumorigenesis.	Pubmed	0.01046	1	0.01619	0.1849	1	2	CD44
	Pubmed	25272055	Converting potent indeno[1,2-b]indole inhibitors of protein kinase CK2 into selective inhibitors of the breast cancer resistance protein ABCG2.	Pubmed	0.01046	1	0.01619	0.1849	1	2	CSNK2A2
	Pubmed	25394481	Heat shock protein 72 suppresses apoptosis by increasing the stability of X-linked inhibitor of apoptosis protein in renal ischemia/reperfusion injury.	Pubmed	0.01046	1	0.01619	0.1849	1	2	HSPA1A
	Pubmed	19472023	Cancellous bone properties and matrix content of TGF-beta2 and IGF-I in human tibia: a pilot study.	Pubmed	0.01046	1	0.01619	0.1849	1	2	TGFB2
	Pubmed	22513782	A promiscuous survivin-derived T-cell epitope restricted to the HLA-A3 super-type alleles.	Pubmed	0.01046	1	0.01619	0.1849	1	2	HLA-A
	Pubmed	14519655	Reduction of stromal fibroblast-induced mammary tumor growth, by retroviral ribozyme transgenes to hepatocyte growth factor/scatter factor and its receptor, c-MET.	Pubmed	0.01046	1	0.01619	0.1849	1	2	MET
	Pubmed	30242998	Association of sTNFR1 and BNP Levels with Diminished Estimated Glomerular Filtration Rate in Type 2 Diabetic Egyptian Patients.	Pubmed	0.01046	1	0.01619	0.1849	1	2	TNFRSF1A
	Pubmed	17038328	Protein kinase CK2 is inhibited by human nucleolar phosphoprotein p140 in an inositol hexakisphosphate-dependent manner.	Pubmed	0.01046	1	0.01619	0.1849	1	2	CSNK2B
	Pubmed	19115993	Association analyses of the interaction between the ADSS and ATM genes with schizophrenia in a Chinese population.	Pubmed	0.01046	1	0.01619	0.1849	1	2	ATM
	Pubmed	27998980	Glutamate Counteracts Dopamine/PKA Signaling via Dephosphorylation of DARPP-32 Ser-97 and Alteration of Its Cytonuclear Distribution.	Pubmed	0.01046	1	0.01619	0.1849	1	2	CSNK2A2
	Pubmed	22028197	Significance of remyelination by neural stem/progenitor cells transplanted into the injured spinal cord.	Pubmed	0.01046	1	0.01619	0.1849	1	2	PRKDC
	Pubmed	24780821	Inhibition of transforming growth factor-? signaling potentiates tumor cell invasion into collagen matrix induced by fibroblast-derived hepatocyte growth factor.	Pubmed	0.01046	1	0.01619	0.1849	1	2	TGFB1
	Pubmed	17641264	Two cousins with neonatal stroke, PAI-1 4G variant and MTHFR A1298C mutation.	Pubmed	0.01046	1	0.01619	0.1849	1	2	SERPINE1
	Pubmed	18977197	Cyclin-dependent kinase-like 5 binds and phosphorylates DNA methyltransferase 1.	Pubmed	0.01046	1	0.01619	0.1849	1	2	DNMT1
	Pubmed	27998978	Three Tyrosine Residues in the Erythropoietin Receptor Are Essential for Janus Kinase 2 V617F Mutant-induced Tumorigenesis.	Pubmed	0.01046	1	0.01619	0.1849	1	2	JAK2
	Pubmed	31843886	A tumorigenic index for quantitative analysis of liver cancer initiation and progression.	Pubmed	0.01046	1	0.01619	0.1849	1	2	PTPN11
	Pubmed	11755217	Caspase 7 can cleave tumor necrosis factor receptor-I (p60) at a non-consensus motif, in vitro.	Pubmed	0.01046	1	0.01619	0.1849	1	2	TNFRSF1A
	Pubmed	25791119	Expression patterns of CD200 and CD148 in leukemic B-cell chronic lymphoproliferative disorders and their potential value in differential diagnosis.	Pubmed	0.01046	1	0.01619	0.1849	1	2	PTPRJ
	Pubmed	29684585	Nogo-B (Reticulon-4B) functions as a negative regulator of the apoptotic pathway through the interaction with c-FLIP in colorectal cancer cells.	Pubmed	0.01046	1	0.01619	0.1849	1	2	RTN4
	Pubmed	26212008	CXCR7 mediates TGF?1-promoted EMT and tumor-initiating features in lung cancer.	Pubmed	0.01046	1	0.01619	0.1849	1	2	TGFB1
	Pubmed	22523079	The FKBP38 catalytic domain binds to Bcl-2 via a charge-sensitive loop.	Pubmed	0.01046	1	0.01619	0.1849	1	2	FKBP8
	Pubmed	22523075	Allosteric regulation of GRASP protein-dependent Golgi membrane tethering by mitotic phosphorylation.	Pubmed	0.01046	1	0.01619	0.1849	1	2	GORASP2
	Pubmed	9770491	Inhibition of myogenesis by transforming growth factor beta is density-dependent and related to the translocation of transcription factor MEF2 to the cytoplasm.	Pubmed	0.01046	1	0.01619	0.1849	1	2	TGFB1
	Pubmed	21268004	TNFR1 delivers pro-survival signals that are required for limiting TNFR2-dependent activation-induced cell death (AICD) in CD8+ T cells.	Pubmed	0.01046	1	0.01619	0.1849	1	2	TNFRSF1A
	Pubmed	23884197	Nicotinamide adenine dinucleotide phosphate oxidase 4 mediates the differential responsiveness of atrial versus ventricular fibroblasts to transforming growth factor-?.	Pubmed	0.01046	1	0.01619	0.1849	1	2	TGFB1
	Pubmed	9334256	Widespread expression of chondroitin sulfate-type serglycins with CD44 binding ability in hematopoietic cells.	Pubmed	0.01046	1	0.01619	0.1849	1	2	CD44
	Pubmed	15567775	[Comparative studies of serological typing and HLA-A, B antigen genotyping with PCR using sequence-specific primers].	Pubmed	0.01046	1	0.01619	0.1849	1	2	HLA-A
	Pubmed	21944249	The C-terminal domain of PLD2 participates in degradation of protein kinase CKII ? subunit in human colorectal carcinoma cells.	Pubmed	0.01046	1	0.01619	0.1849	1	2	CSNK2B
	Pubmed	25801034	UHRF1 is a sensor for DNA interstrand crosslinks and recruits FANCD2 to initiate the Fanconi anemia pathway.	Pubmed	0.01046	1	0.01619	0.1849	1	2	FANCD2
	Pubmed	11975981	HLA class II signals sensitize B lymphocytes to apoptosis via Fas/CD95 by increasing FADD recruitment to activated Fas and activation of caspases.	Pubmed	0.01046	1	0.01619	0.1849	1	2	FAS
	Pubmed	14719064	Overexpression of gastrin and c-met protein involved in human gastric carcinomas and intestinal metaplasia.	Pubmed	0.01046	1	0.01619	0.1849	1	2	MET
	Pubmed	25815686	DNA-dependent protein kinase catalytic subunit inhibitor reverses acquired radioresistance in lung adenocarcinoma by suppressing DNA repair.	Pubmed	0.01046	1	0.01619	0.1849	1	2	PRKDC
	Pubmed	24305026	Expression of the TGF-?-ALK-1 pathway in dura and the outer membrane of chronic subdural hematomas.	Pubmed	0.01046	1	0.01619	0.1849	1	2	TGFB1
	Pubmed	24511129	Soluble TNF receptors and kidney dysfunction in the elderly.	Pubmed	0.01046	1	0.01619	0.1849	1	2	TNFRSF1A
	Pubmed	17988240	Retinoic acid- and phorbol ester-induced neuronal differentiation down-regulates caveolin expression in GnRH neurons.	Pubmed	0.01046	1	0.01619	0.1849	1	2	CAV1
	Pubmed	17459151	Interaction between ATM and PARP-1 in response to DNA damage and sensitization of ATM deficient cells through PARP inhibition.	Pubmed	0.01046	1	0.01619	0.1849	1	2	ATM
	Pubmed	25585026	TGF?1 rapidly activates Src through a non-canonical redox signaling mechanism.	Pubmed	0.01046	1	0.01619	0.1849	1	2	TGFB1
	Pubmed	18845534	Endocytosis of the type III transforming growth factor-beta (TGF-beta) receptor through the clathrin-independent/lipid raft pathway regulates TGF-beta signaling and receptor down-regulation.	Pubmed	0.01046	1	0.01619	0.1849	1	2	TGFB1
	Pubmed	16424865	A t(8;9) translocation with PCM1-JAK2 fusion in a patient with T-cell lymphoma.	Pubmed	0.01046	1	0.01619	0.1849	1	2	JAK2
	Pubmed	11961305	Differential expressions of Fas and Fas ligand in human placenta.	Pubmed	0.01046	1	0.01619	0.1849	1	2	FAS
	Pubmed	16194205	Thrombotic phenotype of mice with a combined deficiency in plasminogen activator inhibitor 1 and vitronectin.	Pubmed	0.01046	1	0.01619	0.1849	1	2	SERPINE1
	Pubmed	20534738	Nrf2 and Keap1 abnormalities in non-small cell lung carcinoma and association with clinicopathologic features.	Pubmed	0.01046	1	0.01619	0.1849	1	2	NFE2L2
	Pubmed	15528189	Rab13 mediates the continuous endocytic recycling of occludin to the cell surface.	Pubmed	0.01046	1	0.01619	0.1849	1	2	RAB13
	Pubmed	16458261	TNFalpha signaling in depression and anxiety: behavioral consequences of individual receptor targeting.	Pubmed	0.01046	1	0.01619	0.1849	1	2	TNFRSF1A
	Pubmed	30071261	The mycosporine-like amino acids porphyra-334 and shinorine are antioxidants and direct antagonists of Keap1-Nrf2 binding.	Pubmed	0.01046	1	0.01619	0.1849	1	2	NFE2L2
	Pubmed	10722674	Purification of the serine palmitoyltransferase complex responsible for sphingoid base synthesis by using affinity peptide chromatography techniques.	Pubmed	0.01046	1	0.01619	0.1849	1	2	SPTLC2
	Pubmed	27793695	CDK5RAP3 acts as a tumor suppressor in gastric cancer through inhibition of ?-catenin signaling.	Pubmed	0.01046	1	0.01619	0.1849	1	2	CDK5RAP3
	Pubmed	28528776	Structural Basis of TPR-Mediated Oligomerization and Activation of Oncogenic Fusion Kinases.	Pubmed	0.01046	1	0.01619	0.1849	1	2	MET
	Pubmed	27143425	Risk-reducing Apolipoprotein E and Clusterin genotypes protect against the consequences of poor vascular health on executive function performance and change in nondemented older adults.	Pubmed	0.01046	1	0.01619	0.1849	1	2	CLU
	Pubmed	29072684	PLOD2 regulated by transcription factor FOXA1 promotes metastasis in NSCLC.	Pubmed	0.01046	1	0.01619	0.1849	1	2	PLOD2
	Pubmed	24403309	?-1,4-Galactosyltransferase III suppresses ?1 integrin-mediated invasive phenotypes and negatively correlates with metastasis in colorectal cancer.	Pubmed	0.01046	1	0.01619	0.1849	1	2	ITGB1
	Pubmed	17293479	Caveolin-1 deficiency increases cerebral ischemic injury.	Pubmed	0.01046	1	0.01619	0.1849	1	2	CAV1
	Pubmed	19388357	Effect of traumatic brain injury on cognitive function in mice lacking p55 and p75 tumor necrosis factor receptors.	Pubmed	0.01046	1	0.01619	0.1849	1	2	TNFRSF1A
	Pubmed	30129052	Licochalcone C induced apoptosis in human oral squamous cell carcinoma cells by regulation of the JAK2/STAT3 signaling pathway.	Pubmed	0.01046	1	0.01619	0.1849	1	2	JAK2
	Pubmed	22596063	The association between CDC42 and caveolin-1 is involved in the regulation of capacitation and acrosome reaction of guinea pig and mouse sperm.	Pubmed	0.01046	1	0.01619	0.1849	1	2	CAV1
	Pubmed	23247010	Regulation of human carbonyl reductase 1 (CBR1, SDR21C1) gene by transcription factor Nrf2.	Pubmed	0.01046	1	0.01619	0.1849	1	2	NFE2L2
	Pubmed	10996392	Synergism of Pseudomonas aeruginosa exotoxin A with endotoxin, superantigen, or TNF results in TNFR1- and TNFR2-dependent liver toxicity in mice.	Pubmed	0.01046	1	0.01619	0.1849	1	2	TNFRSF1A
	Pubmed	17244605	Identification of carboxyl-terminal MCM3 phosphorylation sites using polyreactive phosphospecific antibodies.	Pubmed	0.01046	1	0.01619	0.1849	1	2	ATM
	Pubmed	26574625	Atorvastatin reduced soluble receptors of TNF-alpha in systemic lupus erythematosus.	Pubmed	0.01046	1	0.01619	0.1849	1	2	TNFRSF1A
	Pubmed	21812426	Blockade of Her2/neu binding to Hsp90 by emodin azide methyl anthraquinone derivative induces proteasomal degradation of Her2/neu.	Pubmed	0.01046	1	0.01619	0.1849	1	2	ERBB2
	Pubmed	18786636	Human cellular prion protein interacts directly with clusterin protein.	Pubmed	0.01046	1	0.01619	0.1849	1	2	CLU
	Pubmed	21044682	ERBB2 is a target for USP8-mediated deubiquitination.	Pubmed	0.01046	1	0.01619	0.1849	1	2	ERBB2
	Pubmed	30868898	Association between 18F-FDG uptake in PET/CT, Nrf2, and NQO1 expression and their prognostic significance in non-small cell lung cancer.	Pubmed	0.01046	1	0.01619	0.1849	1	2	NFE2L2
	Pubmed	26310485	YangZheng XiaoJi exerts anti-tumour growth effects by antagonising the effects of HGF and its receptor, cMET, in human lung cancer cells.	Pubmed	0.01046	1	0.01619	0.1849	1	2	MET
	Pubmed	16111879	Decreased TGF-beta1 and IGF-1 protein expression in rat embryo skull bone in folic acid-restricted diet.	Pubmed	0.01046	1	0.01619	0.1849	1	2	TGFB1
	Pubmed	23129808	Novel role for SHP-2 in nutrient-responsive control of S6 kinase 1 signaling.	Pubmed	0.01046	1	0.01619	0.1849	1	2	PTPN11
	Pubmed	22513881	?-Synuclein expression and Nrf2 deficiency cooperate to aggravate protein aggregation, neuronal death and inflammation in early-stage Parkinson's disease.	Pubmed	0.01046	1	0.01619	0.1849	1	2	NFE2L2
	Pubmed	24706815	SHP-2 deletion in postmigratory neural crest cells results in impaired cardiac sympathetic innervation.	Pubmed	0.01046	1	0.01619	0.1849	1	2	PTPN11
	Pubmed	26540630	Insulin-like growth factor-independent insulin-like growth factor binding protein 3 promotes cell migration and lymph node metastasis of oral squamous cell carcinoma cells by requirement of integrin ?1.	Pubmed	0.01046	1	0.01619	0.1849	1	2	ITGB1
	Pubmed	22429882	Intracellular redox equilibrium is essential for the constitutive expression of AP-1 dependent genes in resting cells: studies on TGF-?1 regulation.	Pubmed	0.01046	1	0.01619	0.1849	1	2	TGFB1
	Pubmed	9182580	A mitogenic action for fibrinogen mediated through intercellular adhesion molecule-1.	Pubmed	0.01046	1	0.01619	0.1849	1	2	FGB
	Pubmed	26608413	Immunohistochemical expression of cancer stem cell related markers CD44 and CD133 in endometrial cancer.	Pubmed	0.01046	1	0.01619	0.1849	1	2	CD44
	Pubmed	17327236	3-Phosphoinositide-dependent PDK1 negatively regulates transforming growth factor-beta-induced signaling in a kinase-dependent manner through physical interaction with Smad proteins.	Pubmed	0.01046	1	0.01619	0.1849	1	2	TGFB1
	Pubmed	22440257	Interaction of clusterin and matrix metalloproteinase-9 and its implication for epithelial homeostasis and inflammation.	Pubmed	0.01046	1	0.01619	0.1849	1	2	CLU
	Pubmed	16135802	Smad4 dependency defines two classes of transforming growth factor {beta} (TGF-{beta}) target genes and distinguishes TGF-{beta}-induced epithelial-mesenchymal transition from its antiproliferative and migratory responses.	Pubmed	0.01046	1	0.01619	0.1849	1	2	TGFB1
	Pubmed	24618081	The tyrosine phosphatase SHP2 is required for cell transformation by the receptor tyrosine kinase mutants FIP1L1-PDGFR? and PDGFR? D842V.	Pubmed	0.01046	1	0.01619	0.1849	1	2	PTPN11
	Pubmed	29890852	Selective delivery of PLXDC1 small interfering RNA to endothelial cells for anti-angiogenesis tumor therapy using CD44-targeted chitosan nanoparticles for epithelial ovarian cancer.	Pubmed	0.01046	1	0.01619	0.1849	1	2	CD44
	Pubmed	24643032	Genetic association analysis in a clinically and histologically confirmed otosclerosis population confirms association with the TGFB1 gene but suggests an association of the RELN gene with a clinically indistinguishable otosclerosis-like phenotype.	Pubmed	0.01046	1	0.01619	0.1849	1	2	TGFB1
	Pubmed	25732851	Adipose triglyceride lipase is involved in the mobilization of triglyceride and retinoid stores of hepatic stellate cells.	Pubmed	0.01046	1	0.01619	0.1849	1	2	PNPLA2
	Pubmed	22982865	Short curcumin treatment modulates oxidative stress, arginase activity, aberrant crypt foci, and TGF-?1 and HES-1 transcripts in 1,2-dimethylhydrazine-colon carcinogenesis in mice.	Pubmed	0.01046	1	0.01619	0.1849	1	2	TGFB1
	Pubmed	21425308	Mitochondrial antiviral signaling protein defect links impaired antiviral response and liver injury in steatohepatitis in mice.	Pubmed	0.01046	1	0.01619	0.1849	1	2	MAVS
	Pubmed	21606248	IL-6 mediates the susceptibility of glycoprotein 130 hypermorphs to Toxoplasma gondii.	Pubmed	0.01046	1	0.01619	0.1849	1	2	IL6ST
	Pubmed	19956862	Notch pathway as candidate therapeutic target in Her2/Neu/ErbB2 receptor-negative breast tumors.	Pubmed	0.01046	1	0.01619	0.1849	1	2	ERBB2
	Pubmed	19643729	Redox mechanisms involved in the selective activation of Nrf2-mediated resistance versus p53-dependent apoptosis in adenocarcinoma cells.	Pubmed	0.01046	1	0.01619	0.1849	1	2	NFE2L2
	Pubmed	23874879	Association between HSP90 and Her2 in gastric and gastroesophageal carcinomas.	Pubmed	0.01046	1	0.01619	0.1849	1	2	ERBB2
	Pubmed	23237806	Involvement of endoplasmic reticulum stress in tauopathy.	Pubmed	0.01046	1	0.01619	0.1849	1	2	STUB1
	Pubmed	27827403	miR-107 regulates tumor progression by targeting NF1 in gastric cancer.	Pubmed	0.01046	1	0.01619	0.1849	1	2	NF1
	Pubmed	25056447	Regulatory T cells and immune regulation of allergic diseases: roles of IL-10 and TGF-?.	Pubmed	0.01046	1	0.01619	0.1849	1	2	TGFB1
	Pubmed	20739949	The beneficial effect of blocking Kv1.3 in the psoriasiform SCID mouse model.	Pubmed	0.01046	1	0.01619	0.1849	1	2	PRKDC
	Pubmed	16977325	Integrin alpha2beta1 is required for regulation of murine wound angiogenesis but is dispensable for reepithelialization.	Pubmed	0.01046	1	0.01619	0.1849	1	2	ITGB1
	Pubmed	15964280	Structurally conserved interaction of Lgl family with SNAREs is critical to their cellular function.	Pubmed	0.01046	1	0.01619	0.1849	1	2	STX4
	Pubmed	23056496	Oligomerization of Clostridium perfringens epsilon toxin is dependent upon caveolins 1 and 2.	Pubmed	0.01046	1	0.01619	0.1849	1	2	CAV1
	Pubmed	27827420	FANCD2 functions as a critical factor downstream of MiTF to maintain the proliferation and survival of melanoma cells.	Pubmed	0.01046	1	0.01619	0.1849	1	2	FANCD2
	Pubmed	23620528	Tumor necrosis factor receptor 1 associates with CD137 ligand and mediates its reverse signaling.	Pubmed	0.01046	1	0.01619	0.1849	1	2	TNFRSF1A
	Pubmed	16713680	Hyaluronidase and CD44 hyaluronan receptor expression in squamous cell laryngeal carcinoma.	Pubmed	0.01046	1	0.01619	0.1849	1	2	CD44
	Pubmed	24128306	Human sorCS1 binds sortilin and hampers its cellular functions.	Pubmed	0.01046	1	0.01619	0.1849	1	2	SORT1
	Pubmed	25908454	Knockdown of c-MET induced apoptosis in ABCB1-overexpressed multidrug-resistance cancer cell lines.	Pubmed	0.01046	1	0.01619	0.1849	1	2	MET
	Pubmed	28504721	Tumour exosomes from cells harbouring PTPRZ1-MET fusion contribute to a malignant phenotype and temozolomide chemoresistance in glioblastoma.	Pubmed	0.01046	1	0.01619	0.1849	1	2	MET
	Pubmed	30746562	Structural and Functional Determinants of AC8 Trafficking, Targeting and Responsiveness in Lipid Raft Microdomains.	Pubmed	0.01046	1	0.01619	0.1849	1	2	CAV1
	Pubmed	27357325	Role of GLTSCR2 in the regulation of telomerase activity and chromosome stability.	Pubmed	0.01046	1	0.01619	0.1849	1	2	NOP53
	Pubmed	16894574	Lipopolysaccharide accelerates caspase-independent but cathepsin B-dependent death of human lung epithelial cells.	Pubmed	0.01046	1	0.01619	0.1849	1	2	CTSB
	Pubmed	25428126	Increased expression of p21WAF1/CIP1 in kidney proximal tubules mediates fibrosis.	Pubmed	0.01046	1	0.01619	0.1849	1	2	TGFB1
	Pubmed	26780774	A lack of Fas/FasL signalling leads to disturbances in the antiviral response during ectromelia virus infection.	Pubmed	0.01046	1	0.01619	0.1849	1	2	FAS
	Pubmed	28117437	CCL2 deficient mesenchymal stem cells fail to establish long-lasting contact with T cells and no longer ameliorate lupus symptoms.	Pubmed	0.01046	1	0.01619	0.1849	1	2	FAS
	Pubmed	22918238	Convergent signaling in the regulation of connective tissue growth factor in malignant mesothelioma: TGF? signaling and defects in the Hippo signaling cascade.	Pubmed	0.01046	1	0.01619	0.1849	1	2	TGFB1
	Pubmed	24790144	Multiple roles of perforin in hampering ERBB-2 (Her-2/neu) carcinogenesis in transgenic male mice.	Pubmed	0.01046	1	0.01619	0.1849	1	2	ERBB2
	Pubmed	28333129	Protection against oxidative stress mediated by the Nrf2/Keap1 axis is impaired in Primary Biliary Cholangitis.	Pubmed	0.01046	1	0.01619	0.1849	1	2	NFE2L2
	Pubmed	17317861	The myeloproliferative disorder-associated JAK2 V617F mutant escapes negative regulation by suppressor of cytokine signaling 3.	Pubmed	0.01046	1	0.01619	0.1849	1	2	JAK2
	Pubmed	22488247	Evolution of the B7 family: co-evolution of B7H6 and NKp30, identification of a new B7 family member, B7H7, and of B7's historical relationship with the MHC.	Pubmed	0.01046	1	0.01619	0.1849	1	2	VSIR
	Pubmed	12482663	Species-specific effects of HIV-1 Nef-mediated MHC-I downmodulation.	Pubmed	0.01046	1	0.01619	0.1849	1	2	HLA-A
	Pubmed	23536719	Potential advantages of CUDC-101, a multitargeted HDAC, EGFR, and HER2 inhibitor, in treating drug resistance and preventing cancer cell migration and invasion.	Pubmed	0.01046	1	0.01619	0.1849	1	2	ERBB2
	Pubmed	22753480	Heat shock protein 90? (HSP90?), a substrate and chaperone of DNA-PK necessary for the apoptotic response.	Pubmed	0.01046	1	0.01619	0.1849	1	2	PRKDC
	Pubmed	8683147	Autoimmune lpr/lpr mice deficient in CD40 ligand: spontaneous Ig class switching with dichotomy of autoantibody responses.	Pubmed	0.01046	1	0.01619	0.1849	1	2	FAS
	Pubmed	21523796	Critical role of tumor necrosis factor receptor 1, but not 2, in hepatic stellate cell proliferation, extracellular matrix remodeling, and liver fibrogenesis.	Pubmed	0.01046	1	0.01619	0.1849	1	2	TNFRSF1A
	Pubmed	26397987	Mitochondrial dysfunction induces EMT through the TGF-?/Smad/Snail signaling pathway in Hep3B hepatocellular carcinoma cells.	Pubmed	0.01046	1	0.01619	0.1849	1	2	TGFB1
	Pubmed	17244738	Oocyte growth and follicular development in KIT-deficient Fas-knockout mice.	Pubmed	0.01046	1	0.01619	0.1849	1	2	FAS
	Pubmed	9794379	Expression and function of Fas on cells damaged by gamma-irradiation in B6 and B6/lpr mice.	Pubmed	0.01046	1	0.01619	0.1849	1	2	FAS
	Pubmed	24236690	Ratios of regulatory T cells/T-helper 17 cells and transforming growth factor-?1/interleukin-17 to be associated with the development of hepatitis B virus-associated liver cirrhosis.	Pubmed	0.01046	1	0.01619	0.1849	1	2	TGFB1
	Pubmed	24295050	Ca2+/S100 proteins inhibit the interaction of FKBP38 with Bcl-2 and Hsp90.	Pubmed	0.01046	1	0.01619	0.1849	1	2	FKBP8
	Pubmed	20931209	The plasminogen activator inhibitor system in colon cancer cell lines is influenced by the CO2 pneumoperitoneum.	Pubmed	0.01046	1	0.01619	0.1849	1	2	SERPINE1
	Pubmed	27226371	MAVS Expressed by Hematopoietic Cells Is Critical for Control of West Nile Virus Infection and Pathogenesis.	Pubmed	0.01046	1	0.01619	0.1849	1	2	MAVS
	Pubmed	10359574	Identification of Grb2 as a novel binding partner of tumor necrosis factor (TNF) receptor I.	Pubmed	0.01046	1	0.01619	0.1849	1	2	TNFRSF1A
	Pubmed	30301907	CHI3L1 promotes tumor progression by activating TGF-? signaling pathway in hepatocellular carcinoma.	Pubmed	0.01046	1	0.01619	0.1849	1	2	TGFB1
	Pubmed	25139350	X chromosome inactivation analysis reveals a difference in the biology of ET patients with JAK2 and CALR mutations.	Pubmed	0.01046	1	0.01619	0.1849	1	2	JAK2
	Pubmed	18316328	Coelomic cells show apoptosis via Fas/FasL system: a comparative study between healthy human pregnancies and missed miscarriages.	Pubmed	0.01046	1	0.01619	0.1849	1	2	FAS
	Pubmed	19956833	Inhibition of AP-1 and MAPK signaling and activation of Nrf2/ARE pathway by quercitrin.	Pubmed	0.01046	1	0.01619	0.1849	1	2	NFE2L2
	Pubmed	18654930	Identification and biochemical characterization of the SLC9A7 interactome.	Pubmed	0.01046	1	0.01619	0.1849	1	2	CD44
	Pubmed	17435079	Differential roles of p55 and p75 tumor necrosis factor receptors on stretch-induced pulmonary edema in mice.	Pubmed	0.01046	1	0.01619	0.1849	1	2	TNFRSF1A
	Pubmed	22835455	TGF-? signaling via TAK1 pathway: role in kidney fibrosis.	Pubmed	0.01046	1	0.01619	0.1849	1	2	TGFB1
	Pubmed	29973666	Graphene oxide polarizes iNKT cells for production of TGF? and attenuates inflammation in an iNKT cell-mediated sepsis model.	Pubmed	0.01046	1	0.01619	0.1849	1	2	TGFB1
	Pubmed	24971481	Ablation of galectin-3 induces p27(KIP1)-dependent premature senescence without oncogenic stress.	Pubmed	0.01046	1	0.01619	0.1849	1	2	LGALS3
	Pubmed	16169110	Involvement of Fas and FasL in Ectromelia virus-induced apoptosis in mouse brain.	Pubmed	0.01046	1	0.01619	0.1849	1	2	FAS
	Pubmed	28514055	Caveolin-1 deficiency induces premature senescence with mitochondrial dysfunction.	Pubmed	0.01046	1	0.01619	0.1849	1	2	CAV1
	Pubmed	6332068	Inter-locus and intra-allelic polymorphisms of HLA class I antigen gene mRNA.	Pubmed	0.01046	1	0.01619	0.1849	1	2	HLA-A
	Pubmed	27793595	Dendritic Cells Regulate Extrafollicular Autoreactive B Cells via T Cells Expressing Fas and Fas Ligand.	Pubmed	0.01046	1	0.01619	0.1849	1	2	FAS
	Pubmed	23982337	RNA interference suppression of Nogo-66 receptor prevents Nogo-66-mediated inhibition of invasion and adhesion and simultaneously increases cell apoptosis in C6 cells.	Pubmed	0.01046	1	0.01619	0.1849	1	2	RTN4
	Pubmed	12707256	Fibroblast-specific expression of a kinase-deficient type II transforming growth factor beta (TGFbeta) receptor leads to paradoxical activation of TGFbeta signaling pathways with fibrosis in transgenic mice.	Pubmed	0.01046	1	0.01619	0.1849	1	2	TGFB1
	Pubmed	26647993	Modulation of transforming growth factor?? signaling transducers in colon adenocarcinoma cells induced by staphylococcal enterotoxin B.	Pubmed	0.01046	1	0.01619	0.1849	1	2	TGFB1
	Pubmed	15881415	alpha5beta1 integrins and fibronectin are involved in adherence of the Pseudomonas aeruginosa ER97314 clinical strain to A549 cells.	Pubmed	0.01046	1	0.01619	0.1849	1	2	ITGB1
	Pubmed	20044958	Casein kinase 2 interacts with human mitogen- and stress-activated protein kinase MSK1 and phosphorylates it at multiple sites.	Pubmed	0.01046	1	0.01619	0.1849	1	2	CSNK2B
	Pubmed	23007467	Possible role of transforming growth factor-?1 and vascular endothelial growth factor in Fabry disease nephropathy.	Pubmed	0.01046	1	0.01619	0.1849	1	2	TGFB1
	Pubmed	27974823	Roles of human POLD1 and POLD3 in genome stability.	Pubmed	0.01046	1	0.01619	0.1849	1	2	POLD3
	Pubmed	25477051	TGF-?1-dependent induction and nuclear translocation of FHL2 promotes keratin expression in pilomatricoma.	Pubmed	0.01046	1	0.01619	0.1849	1	2	TGFB1
	Pubmed	28455245	RCCD1 depletion attenuates TGF-?-induced EMT and cell migration by stabilizing cytoskeletal microtubules in NSCLC cells.	Pubmed	0.01046	1	0.01619	0.1849	1	2	TGFB1
	Pubmed	16497935	Dendritic cell apoptosis in the maintenance of immune tolerance.	Pubmed	0.01046	1	0.01619	0.1849	1	2	FAS
	Pubmed	25982413	Hippocampal chromatin-modifying enzymes are pivotal for scopolamine-induced synaptic plasticity gene expression changes and memory impairment.	Pubmed	0.01046	1	0.01619	0.1849	1	2	DNMT1
	Pubmed	19339266	Activation of DNA methyltransferase 1 by EBV latent membrane protein 2A leads to promoter hypermethylation of PTEN gene in gastric carcinoma.	Pubmed	0.01046	1	0.01619	0.1849	1	2	DNMT1
	Pubmed	19506034	Acetylation and activation of STAT3 mediated by nuclear translocation of CD44.	Pubmed	0.01046	1	0.01619	0.1849	1	2	CD44
	Pubmed	19506017	A functional connection between pRB and transforming growth factor beta in growth inhibition and mammary gland development.	Pubmed	0.01046	1	0.01619	0.1849	1	2	TGFB1
	Pubmed	7635290	Molecular genetic characterization of six recessive viable alleles of the mouse agouti locus.	Pubmed	0.01046	1	0.01619	0.1849	1	2	ITCH
	Pubmed	16204043	Atm heterozygosity cooperates with loss of Brca1 to increase the severity of mammary gland cancer and reduce ductal branching.	Pubmed	0.01046	1	0.01619	0.1849	1	2	ATM
	Pubmed	16204044	ATM and p21 cooperate to suppress aneuploidy and subsequent tumor development.	Pubmed	0.01046	1	0.01619	0.1849	1	2	ATM
	Pubmed	29527240	Altered DNA methylation is associated with aberrant gene expression in parenchymal but not airway fibroblasts isolated from individuals with COPD.	Pubmed	0.01046	1	0.01619	0.1849	1	2	OAT
	Pubmed	18772114	Dual targeting of HSC70 and HSP72 inhibits HSP90 function and induces tumor-specific apoptosis.	Pubmed	0.01046	1	0.01619	0.1849	1	2	HSPA1A
	Pubmed	25575822	Methyl-?-cyclodextrin up-regulates collagen I expression in chronologically-aged skin via its anti-caveolin-1 activity.	Pubmed	0.01046	1	0.01619	0.1849	1	2	CAV1
	Pubmed	24647926	IMP3 combined with CD44s, a novel predictor for prognosis of patients with hepatocellular carcinoma.	Pubmed	0.01046	1	0.01619	0.1849	1	2	CD44
	Pubmed	24153451	Transforming growth factor-?1 and tumor necrosis factor-? are associated with clinical severity and airflow limitation of COPD in an additive manner.	Pubmed	0.01046	1	0.01619	0.1849	1	2	TGFB1
	Pubmed	27396899	Heat shock protein 22 (HSPB8) limits TGF-?-stimulated migration of osteoblasts.	Pubmed	0.01046	1	0.01619	0.1849	1	2	TGFB1
	Pubmed	26790028	Elevated hepatocyte growth factor expression as an autocrine c-Met activation mechanism in acquired resistance to sorafenib in hepatocellular carcinoma cells.	Pubmed	0.01046	1	0.01619	0.1849	1	2	MET
	Pubmed	22523320	Constitutively active mutant gp130 receptor protein from inflammatory hepatocellular adenoma is inhibited by an anti-gp130 antibody that specifically neutralizes interleukin 11 signaling.	Pubmed	0.01046	1	0.01619	0.1849	1	2	IL6ST
	Pubmed	28058578	PD-L1 expression and tumor infiltrating PD-1+ lymphocytes associated with outcome in HER2+ breast cancer patients.	Pubmed	0.01046	1	0.01619	0.1849	1	2	ERBB2
	Pubmed	23296269	HGF-MET cascade, a key target for inhibiting cancer metastasis: the impact of NK4 discovery on cancer biology and therapeutics.	Pubmed	0.01046	1	0.01619	0.1849	1	2	MET
	Pubmed	29121804	Melaleuca alternifolia Induces Heme Oxygenase-1 Expression in Murine RAW264.7 Cells through Activation of the Nrf2-ARE Pathway.	Pubmed	0.01046	1	0.01619	0.1849	1	2	NFE2L2
	Pubmed	20078552	Mutational analysis of hypoxia-related genes HIF1alpha and CUL2 in common human cancers.	Pubmed	0.01046	1	0.01619	0.1849	1	2	CUL2
	Pubmed	21861625	Recruitment of ?7 nicotinic acetylcholine receptor to caveolin-1-enriched lipid rafts is required for nicotine-enhanced Escherichia coli K1 entry into brain endothelial cells.	Pubmed	0.01046	1	0.01619	0.1849	1	2	CAV1
	Pubmed	23850519	Dual regulation of adipose triglyceride lipase by pigment epithelium-derived factor: a novel mechanistic insight into progressive obesity.	Pubmed	0.01046	1	0.01619	0.1849	1	2	PNPLA2
	Pubmed	19027064	Nrf2-dependent sulfiredoxin-1 expression protects against cigarette smoke-induced oxidative stress in lungs.	Pubmed	0.01046	1	0.01619	0.1849	1	2	NFE2L2
	Pubmed	23585674	Lymphotoxin ? receptor regulates the development of CCL21-expressing subset of postnatal medullary thymic epithelial cells.	Pubmed	0.01046	1	0.01619	0.1849	1	2	LTBR
	Pubmed	21680529	Parvovirus B19 infection of human primary erythroid progenitor cells triggers ATR-Chk1 signaling, which promotes B19 virus replication.	Pubmed	0.01046	1	0.01619	0.1849	1	2	ATR
	Pubmed	24682655	HER2 and TOP2A amplification in a hospital-based cohort of breast cancer patients: associations with patient and tumor characteristics.	Pubmed	0.01046	1	0.01619	0.1849	1	2	ERBB2
	Pubmed	18414895	Prognostic significance of Survivin and CD44v6 in laryngeal cancer surgical margins.	Pubmed	0.01046	1	0.01619	0.1849	1	2	CD44
	Pubmed	30301599	Cervical cancer cells produce TGF-?1 through the CD73-adenosine pathway and maintain CD73 expression through the autocrine activity of TGF-?1.	Pubmed	0.01046	1	0.01619	0.1849	1	2	TGFB1
	Pubmed	24393368	Expressions and clinical significances of c-MET, p-MET and E2f-1 in human gastric carcinoma.	Pubmed	0.01046	1	0.01619	0.1849	1	2	MET
	Pubmed	28249048	Chloroquine triggers Epstein-Barr virus replication through phosphorylation of KAP1/TRIM28 in Burkitt lymphoma cells.	Pubmed	0.01046	1	0.01619	0.1849	1	2	ATM
	Pubmed	23561644	Exome sequencing identifies nonsegregating nonsense ATM and PALB2 variants in familial pancreatic cancer.	Pubmed	0.01046	1	0.01619	0.1849	1	2	ATM
	Pubmed	12183834	Decreased stroma adhesion capacity of CD34+ progenitor cells from mobilized peripheral blood is not lineage- or stage-specific and is associated with low beta 1 and beta 2 integrin expression.	Pubmed	0.01046	1	0.01619	0.1849	1	2	ITGB1
	Pubmed	23546020	Expression of receptor tyrosine kinases in esophageal carcinosarcoma.	Pubmed	0.01046	1	0.01619	0.1849	1	2	MET
	Pubmed	21136024	Role of versican V0/V1 and CD44 in the regulation of human melanoma cell behavior.	Pubmed	0.01046	1	0.01619	0.1849	1	2	CD44
	Pubmed	15219857	Up-regulation of acyl-coenzyme A:cholesterol acyltransferase-1 by transforming growth factor-beta1 during differentiation of human monocytes into macrophages.	Pubmed	0.01046	1	0.01619	0.1849	1	2	TGFB1
	Pubmed	26995190	Diagnostic values of serum cathepsin B and D in patients with nasopharyngeal carcinoma.	Pubmed	0.01046	1	0.01619	0.1849	1	2	CTSB
	Pubmed	8119896	Characterization of protein tyrosine phosphatase SH-PTP2. Study of phosphopeptide substrates and possible regulatory role of SH2 domains.	Pubmed	0.01046	1	0.01619	0.1849	1	2	PTPN11
	Pubmed	23536683	Regulation of hepatitis B virus infection by Rab5, Rab7, and the endolysosomal compartment.	Pubmed	0.01046	1	0.01619	0.1849	1	2	RAB7A
	Pubmed	29684419	Recruited T cells promote the bladder cancer metastasis via up-regulation of the estrogen receptor ?/IL-1/c-MET signals.	Pubmed	0.01046	1	0.01619	0.1849	1	2	MET
	Pubmed	23237922	Risk factors for sorafenib-induced high-grade skin rash in Japanese patients with advanced renal cell carcinoma.	Pubmed	0.01046	1	0.01619	0.1849	1	2	HLA-A
	Pubmed	28720575	Hsp72 and Nek6 Cooperate to Cluster Amplified Centrosomes in Cancer Cells.	Pubmed	0.01046	1	0.01619	0.1849	1	2	HSPA1A
	Pubmed	23776165	The role of Serpine-1 and Tissue inhibitor of metalloproteinase type-1 in early host responses to Staphylococcus aureus intracutaneous infection of mice.	Pubmed	0.01046	1	0.01619	0.1849	1	2	SERPINE1
	Pubmed	14661063	Expression of both TNF-alpha receptor subtypes is essential for optimal skin tumour development.	Pubmed	0.01046	1	0.01619	0.1849	1	2	TNFRSF1A
	Pubmed	26456957	Clinical influence of cancer stem cells on residual disease after preoperative chemoradiotherapy for rectal cancer.	Pubmed	0.01046	1	0.01619	0.1849	1	2	CD44
	Pubmed	26021267	Periostin Mediates TGF-?-Induced Epithelial Mesenchymal Transition in Prostate Cancer Cells.	Pubmed	0.01046	1	0.01619	0.1849	1	2	TGFB1
	Pubmed	25766325	A benzimidazole derivative exhibiting antitumor activity blocks EGFR and HER2 activity and upregulates DR5 in breast cancer cells.	Pubmed	0.01046	1	0.01619	0.1849	1	2	ERBB2
	Pubmed	23619422	Osteopontin-mediated myocardial fibrosis in heart failure: a role for lysyl oxidase?	Pubmed	0.01046	1	0.01619	0.1849	1	2	LOX
	Pubmed	23620409	ATM kinase inhibition preferentially sensitizes p53-mutant glioma to ionizing radiation.	Pubmed	0.01046	1	0.01619	0.1849	1	2	ATM
	Pubmed	18159252	Neuregulin-1 regulates cell adhesion via an ErbB2/phosphoinositide-3 kinase/Akt-dependent pathway: potential implications for schizophrenia and cancer.	Pubmed	0.01046	1	0.01619	0.1849	1	2	ERBB2
	Pubmed	12482505	A role for the Fas/Fas ligand apoptotic pathway in regulating myeloid progenitor cell kinetics.	Pubmed	0.01046	1	0.01619	0.1849	1	2	FAS
	Pubmed	26755646	A synthetic lethal screen identifies ATR-inhibition as a novel therapeutic approach for POLD1-deficient cancers.	Pubmed	0.01046	1	0.01619	0.1849	1	2	ATR
	Pubmed	19584867	TGF-beta1-induced migration of bone mesenchymal stem cells couples bone resorption with formation.	Pubmed	0.01046	1	0.01619	0.1849	1	2	TGFB1
	Pubmed	26755644	IRS2 silencing increases apoptosis and potentiates the effects of ruxolitinib in JAK2V617F-positive myeloproliferative neoplasms.	Pubmed	0.01046	1	0.01619	0.1849	1	2	JAK2
	Pubmed	17724614	cAMP-response element binding protein (CREB) regulates cyclosporine-A-mediated down-regulation of cathepsin B and L synthesis.	Pubmed	0.01046	1	0.01619	0.1849	1	2	CTSB
	Pubmed	26755649	4-Methoxydalbergione suppresses growth and induces apoptosis in human osteosarcoma cells in vitro and in vivo xenograft model through down-regulation of the JAK2/STAT3 pathway.	Pubmed	0.01046	1	0.01619	0.1849	1	2	JAK2
	Pubmed	8840273	Expression of a cut-related homeobox gene in developing and polycystic mouse kidney.	Pubmed	0.01046	1	0.01619	0.1849	1	2	CUX1
	Pubmed	19604493	Cell-intrinsic transforming growth factor-beta signaling mediates virus-specific CD8+ T cell deletion and viral persistence in vivo.	Pubmed	0.01046	1	0.01619	0.1849	1	2	TGFB1
	Pubmed	26202849	Tumour necrosis factor receptor I blockade shows that TNF-dependent and TNF-independent mechanisms synergise in TNF receptor associated periodic syndrome.	Pubmed	0.01046	1	0.01619	0.1849	1	2	TNFRSF1A
	Pubmed	19462458	TGF-beta1 and TGFBR1 are expressed in ameloblasts and promote MMP20 expression.	Pubmed	0.01046	1	0.01619	0.1849	1	2	TGFB1
	Pubmed	24080014	Serine-204 in the linker region of Smad3 mediates the collagen-I response to TGF-? in a cell phenotype-specific manner.	Pubmed	0.01046	1	0.01619	0.1849	1	2	TGFB1
	Pubmed	17161551	Fas (CD95) alters neuronal nitric oxide synthase expression to contribute in diabetic gastroparesis.	Pubmed	0.01046	1	0.01619	0.1849	1	2	FAS
	Pubmed	10384136	Deficiency of 5-lipoxygenase abolishes sex-related survival differences in MRL-lpr/lpr mice.	Pubmed	0.01046	1	0.01619	0.1849	1	2	FAS
	Pubmed	18267007	Slipins: ancient origin, duplication and diversification of the stomatin protein family.	Pubmed	0.01046	1	0.01619	0.1849	1	2	STOM
	Pubmed	26657266	Lowering Endogenous Cathepsin D Abundance Results in Reactive Oxygen Species Accumulation and Cell Senescence.	Pubmed	0.01046	1	0.01619	0.1849	1	2	NFE2L2
	Pubmed	19956908	TGF-beta superfamily enhances the antigen-induced IFN-gamma production by effector/memory CD8+ T cells.	Pubmed	0.01046	1	0.01619	0.1849	1	2	TGFB1
	Pubmed	16855094	Beta1-integrin signaling mediates premyelinating oligodendrocyte survival but is not required for CNS myelination and remyelination.	Pubmed	0.01046	1	0.01619	0.1849	1	2	ITGB1
	Pubmed	15024066	The yeast split-ubiquitin membrane protein two-hybrid screen identifies BAP31 as a regulator of the turnover of endoplasmic reticulum-associated protein tyrosine phosphatase-like B.	Pubmed	0.01046	1	0.01619	0.1849	1	2	BCAP31
	Pubmed	26755728	?-Secretase Activity Is Required for Regulated Intramembrane Proteolysis of Tumor Necrosis Factor (TNF) Receptor 1 and TNF-mediated Pro-apoptotic Signaling.	Pubmed	0.01046	1	0.01619	0.1849	1	2	TNFRSF1A
	Pubmed	18615206	An R124C mutation in TGFBI caused lattice corneal dystrophy type I with a variable phenotype in three Chinese families.	Pubmed	0.01046	1	0.01619	0.1849	1	2	TGFB1
	Pubmed	24021675	The Gata1 5' region harbors distinct cis-regulatory modules that direct gene activation in erythroid cells and gene inactivation in HSCs.	Pubmed	0.01046	1	0.01619	0.1849	1	2	DNMT1
	Pubmed	26035919	MAOA and TNF-? gene polymorphisms are associated with photophobia but not osmophobia in patients with migraine.	Pubmed	0.01046	1	0.01619	0.1849	1	2	TGFB1
	Pubmed	25081365	C-reactive protein induces expression of tissue factor and plasminogen activator inhibitor-1 and promotes fibrin accumulation in vein grafts.	Pubmed	0.01046	1	0.01619	0.1849	1	2	SERPINE1
	Pubmed	28455530	NKG2D	Pubmed	0.01046	1	0.01619	0.1849	1	2	FAS
	Pubmed	25815880	Upregulated microRNA-214 enhances cardiac injury by targeting ITCH during coxsackievirus infection.	Pubmed	0.01046	1	0.01619	0.1849	1	2	ITCH
	Pubmed	23091071	Phosphocaveolin-1 is a mechanotransducer that induces caveola biogenesis via Egr1 transcriptional regulation.	Pubmed	0.01046	1	0.01619	0.1849	1	2	CAV1
	Pubmed	24838946	CKAP4 inhibited growth and metastasis of hepatocellular carcinoma through regulating EGFR signaling.	Pubmed	0.01046	1	0.01619	0.1849	1	2	CKAP4
	Pubmed	27793843	HER2 and EGFR Overexpression Support Metastatic Progression of Prostate Cancer to Bone.	Pubmed	0.01046	1	0.01619	0.1849	1	2	ERBB2
	Pubmed	27793846	Molecular Chaperone HSP90 Is Necessary to Prevent Cellular Senescence via Lysosomal Degradation of p14ARF.	Pubmed	0.01046	1	0.01619	0.1849	1	2	STUB1
	Pubmed	29743238	Transforming growth factor ?2 (TGF?2) signaling plays a key role in glucocorticoid-induced ocular hypertension.	Pubmed	0.01046	1	0.01619	0.1849	1	2	TGFB2
	Pubmed	14734462	Synchronous overexpression of epidermal growth factor receptor and HER2-neu protein is a predictor of poor outcome in patients with stage I non-small cell lung cancer.	Pubmed	0.01046	1	0.01619	0.1849	1	2	ERBB2
	Pubmed	19246939	Interferon beta-1a induces tumor necrosis factor receptor 1 but decreases tumor necrosis factor receptor 2 leukocyte mRNA levels in relapsing-remitting multiple sclerosis.	Pubmed	0.01046	1	0.01619	0.1849	1	2	TNFRSF1A
	Pubmed	27059733	Galectin-3 induces ovarian cancer cell survival and chemoresistance via TLR4 signaling activation.	Pubmed	0.01046	1	0.01619	0.1849	1	2	LGALS3
	Pubmed	1848670	Two novel protein-tyrosine kinases, each with a second phosphotransferase-related catalytic domain, define a new class of protein kinase.	Pubmed	0.01046	1	0.01619	0.1849	1	2	JAK2
	Pubmed	19932975	Effect of simvastatin on endothelial cell apoptosis mediated by Fas and TNF-alpha.	Pubmed	0.01046	1	0.01619	0.1849	1	2	FAS
	Pubmed	29277934	FAM20C could be targeted by TET1 to promote odontoblastic differentiation potential of human dental pulp cells.	Pubmed	0.01046	1	0.01619	0.1849	1	2	FAM20C
	Pubmed	12531888	Myofibroblast differentiation by transforming growth factor-beta1 is dependent on cell adhesion and integrin signaling via focal adhesion kinase.	Pubmed	0.01046	1	0.01619	0.1849	1	2	TGFB1
	Pubmed	17690487	Thrombin activatable fibrinolysis inhibitor antigen levels are inversely correlated with plasminogen activator inhibitor-1 antigen levels in hyperthyroid patients.	Pubmed	0.01046	1	0.01619	0.1849	1	2	SERPINE1
	Pubmed	24285542	S100A14, a member of the EF-hand calcium-binding proteins, is overexpressed in breast cancer and acts as a modulator of HER2 signaling.	Pubmed	0.01046	1	0.01619	0.1849	1	2	ERBB2
	Pubmed	14988509	The tissue plasminogen activator-plasmin system participates in the rewarding effect of morphine by regulating dopamine release.	Pubmed	0.01046	1	0.01619	0.1849	1	2	PLAT
	Pubmed	8986622	A chondroitin/dermatan sulfate form of CD44 is a receptor for collagen XIV (undulin).	Pubmed	0.01046	1	0.01619	0.1849	1	2	CD44
	Pubmed	24285545	Regulation of mitochondrial antiviral signaling (MAVS) expression and signaling by the mitochondria-associated endoplasmic reticulum membrane (MAM) protein Gp78.	Pubmed	0.01046	1	0.01619	0.1849	1	2	MAVS
	Pubmed	24598538	Association of the polymorphisms in the Fas/FasL promoter regions with cancer susceptibility: a systematic review and meta-analysis of 52 studies.	Pubmed	0.01046	1	0.01619	0.1849	1	2	FAS
	Pubmed	15470024	Marrow stromal cells and osteoclast precursors differentially contribute to TNF-alpha-induced osteoclastogenesis in vivo.	Pubmed	0.01046	1	0.01619	0.1849	1	2	TNFRSF1A
	Pubmed	31118051	PYK2 promotes HER2-positive breast cancer invasion.	Pubmed	0.01046	1	0.01619	0.1849	1	2	ERBB2
	Pubmed	17915216	TGFbeta stimulated re-epithelialisation is regulated by CTGF and Ras/MEK/ERK signalling.	Pubmed	0.01046	1	0.01619	0.1849	1	2	TGFB1
	Pubmed	9300687	Transcription factor Egr-1 activity down-regulates Fas and CD23 expression in B cells.	Pubmed	0.01046	1	0.01619	0.1849	1	2	FAS
	Pubmed	30926899	Shp-2 is critical for ERK and metabolic engagement downstream of IL-15 receptor in NK cells.	Pubmed	0.01046	1	0.01619	0.1849	1	2	PTPN11
	Pubmed	25957295	Nrf2 reduces allergic asthma in mice through enhanced airway epithelial cytoprotective function.	Pubmed	0.01046	1	0.01619	0.1849	1	2	NFE2L2
	Pubmed	16772376	A mechanism of translational repression by competition of Paip2 with eIF4G for poly(A) binding protein (PABP) binding.	Pubmed	0.01046	1	0.01619	0.1849	1	2	PABPC1
	Pubmed	15048089	Distinct functional domains of Nbs1 modulate the timing and magnitude of ATM activation after low doses of ionizing radiation.	Pubmed	0.01046	1	0.01619	0.1849	1	2	ATM
	Pubmed	23585570	The oncogene HER2/neu (ERBB2) requires the hypoxia-inducible factor HIF-1 for mammary tumor growth and anoikis resistance.	Pubmed	0.01046	1	0.01619	0.1849	1	2	ERBB2
	Pubmed	15161915	Inhibition by copper(II) binding of hepatocyte growth factor (HGF) interaction with its receptor Met and blockade of HGF/Met function.	Pubmed	0.01046	1	0.01619	0.1849	1	2	MET
	Pubmed	27876763	Growth factor and co-receptor release by structural regulation of substrate metalloprotease accessibility.	Pubmed	0.01046	1	0.01619	0.1849	1	2	CD44
	Pubmed	15161913	Glutathione limits Ero1-dependent oxidation in the endoplasmic reticulum.	Pubmed	0.01046	1	0.01619	0.1849	1	2	ERO1B
	Pubmed	23223298	Distinct roles of Nogo-a and Nogo receptor 1 in the homeostatic regulation of adult neural stem cell function and neuroblast migration.	Pubmed	0.01046	1	0.01619	0.1849	1	2	RTN4
	Pubmed	25164009	Activated d16HER2 homodimers and SRC kinase mediate optimal efficacy for trastuzumab.	Pubmed	0.01046	1	0.01619	0.1849	1	2	ERBB2
	Pubmed	26985869	Expression of MIF and c-erbB-2 in endometrial cancer.	Pubmed	0.01046	1	0.01619	0.1849	1	2	ERBB2
	Pubmed	27862137	T Cell Responses and Regulation and the Impact of In Vitro IL-10 and TGF-? Modulation During Treatment of Active Tuberculosis.	Pubmed	0.01046	1	0.01619	0.1849	1	2	TGFB1
	Pubmed	25874496	MicroRNA-1 (miR-1) inhibits gastric cancer cell proliferation and migration by targeting MET.	Pubmed	0.01046	1	0.01619	0.1849	1	2	MET
	Pubmed	25874493	MET is a predictive factor for late recurrence but not for overall survival of early stage hepatocellular carcinoma.	Pubmed	0.01046	1	0.01619	0.1849	1	2	MET
	Pubmed	21044893	TGF-beta driven lung fibrosis is macrophage dependent and blocked by Serum amyloid P.	Pubmed	0.01046	1	0.01619	0.1849	1	2	TGFB1
	Pubmed	21606500	Maspin, the molecular bridge between the plasminogen activator system and beta1 integrin that facilitates cell adhesion.	Pubmed	0.01046	1	0.01619	0.1849	1	2	ITGB1
	Pubmed	26177311	Circulating Tumor Necrosis Factor ? Receptors Predict the Outcomes of Human IgA Nephropathy: A Prospective Cohort Study.	Pubmed	0.01046	1	0.01619	0.1849	1	2	TNFRSF1A
	Pubmed	29851086	Ubiquitin-ligase AIP4 controls differential ubiquitination and stability of isoforms of the scaffold protein ITSN1.	Pubmed	0.01046	1	0.01619	0.1849	1	2	ITCH
	Pubmed	17915251	Structural characterization of a new binding motif and a novel binding mode in group 2 WW domains.	Pubmed	0.01046	1	0.01619	0.1849	1	2	PRPF40A
	Pubmed	25683512	IL-17 and insulin/IGF1 enhance adhesion of prostate cancer cells to vascular endothelial cells through CD44-VCAM-1 interaction.	Pubmed	0.01046	1	0.01619	0.1849	1	2	CD44
	Pubmed	16292494	Tenascin-C protein is induced by transforming growth factor-beta1 but does not correlate with time to tumor progression in high-grade gliomas.	Pubmed	0.01046	1	0.01619	0.1849	1	2	TGFB1
	Pubmed	20691153	Selective destruction of mouse islet beta cells by human T lymphocytes in a newly-established humanized type 1 diabetic model.	Pubmed	0.01046	1	0.01619	0.1849	1	2	PRKDC
	Pubmed	20847427	Regional selectivity of rab5 and rab7 protein upregulation in mild cognitive impairment and Alzheimer's disease.	Pubmed	0.01046	1	0.01619	0.1849	1	2	RAB7A
	Pubmed	16410064	Examination of the signal transduction pathways leading to upregulation of tissue type plasminogen activator by interleukin-1alpha in human pulp cells.	Pubmed	0.01046	1	0.01619	0.1849	1	2	PLAT
	Pubmed	27094128	Live cell imaging shows hepatocyte growth factor-induced Met dimerization.	Pubmed	0.01046	1	0.01619	0.1849	1	2	MET
	Pubmed	15122331	Loss of Rad52 partially rescues tumorigenesis and T-cell maturation in Atm-deficient mice.	Pubmed	0.01046	1	0.01619	0.1849	1	2	ATM
	Pubmed	15122332	Inhibition of cathepsin B and MMP-9 gene expression in glioblastoma cell line via RNA interference reduces tumor cell invasion, tumor growth and angiogenesis.	Pubmed	0.01046	1	0.01619	0.1849	1	2	CTSB
	Pubmed	15470030	Initiation of cellular organization in lymph nodes is regulated by non-B cell-derived signals and is not dependent on CXC chemokine ligand 13.	Pubmed	0.01046	1	0.01619	0.1849	1	2	PRKDC
	Pubmed	11481248	Disruption of the plasminogen activator inhibitor 1 gene reduces the adiposity and improves the metabolic profile of genetically obese and diabetic ob/ob mice.	Pubmed	0.01046	1	0.01619	0.1849	1	2	SERPINE1
	Pubmed	16497664	Transient down-regulation of DNMT1 methyltransferase leads to activation and stable hypomethylation of MAGE-A1 in melanoma cells.	Pubmed	0.01046	1	0.01619	0.1849	1	2	DNMT1
	Pubmed	21391237	TMEM43 mutations in Emery-Dreifuss muscular dystrophy-related myopathy.	Pubmed	0.01046	1	0.01619	0.1849	1	2	SUN2
	Pubmed	21391220	Liver receptor homolog-1 is critical for adequate up-regulation of Cyp7a1 gene transcription and bile salt synthesis during bile salt sequestration.	Pubmed	0.01046	1	0.01619	0.1849	1	2	NR5A2
	Pubmed	29121955	CD146, a novel target of CD44-signaling, suppresses breast tumor cell invasion.	Pubmed	0.01046	1	0.01619	0.1849	1	2	CD44
	Pubmed	16111632	Novel role of the Ras cascade in memory B cell response.	Pubmed	0.01046	1	0.01619	0.1849	1	2	PRKDC
	Pubmed	30614803	MicroRNA-124-3p suppresses cell migration and invasion by targeting ITGA3 signaling in bladder cancer.	Pubmed	0.01046	1	0.01619	0.1849	1	2	ITGA3
	Pubmed	22200742	Genetic polymorphisms and cervical cancer development: ATM G5557A and p53bp1 C1236G.	Pubmed	0.01046	1	0.01619	0.1849	1	2	ATM
	Pubmed	9686610	Control of IL-12 and IFN-gamma production in response to live or dead bacteria by TNF and other factors.	Pubmed	0.01046	1	0.01619	0.1849	1	2	TNFRSF1A
	Pubmed	17122049	The Nogo-Nogo receptor pathway limits a spectrum of adult CNS axonal growth.	Pubmed	0.01046	1	0.01619	0.1849	1	2	RTN4
	Pubmed	20980460	Disruption of hepatocyte growth factor/c-Met signaling enhances pancreatic beta-cell death and accelerates the onset of diabetes.	Pubmed	0.01046	1	0.01619	0.1849	1	2	MET
	Pubmed	9686607	Host NK cells are required for the growth of the human filarial parasite Brugia malayi in mice.	Pubmed	0.01046	1	0.01619	0.1849	1	2	PRKDC
	Pubmed	25683686	Caveolin-1 mediates tissue plasminogen activator-induced MMP-9 up-regulation in cultured brain microvascular endothelial cells.	Pubmed	0.01046	1	0.01619	0.1849	1	2	CAV1
	Pubmed	20980458	mt-Nd2(a) Modifies resistance against autoimmune type 1 diabetes in NOD mice at the level of the pancreatic ?-cell.	Pubmed	0.01046	1	0.01619	0.1849	1	2	PRKDC
	Pubmed	14578206	Non-obese diabetic mice rapidly develop dramatic sympathetic neuritic dystrophy: a new experimental model of diabetic autonomic neuropathy.	Pubmed	0.01046	1	0.01619	0.1849	1	2	PRKDC
	Pubmed	24403253	ADAM17-mediated CD44 cleavage promotes orasphere formation or stemness and tumorigenesis in HNSCC.	Pubmed	0.01046	1	0.01619	0.1849	1	2	CD44
	Pubmed	24403256	BRD4 associates with p53 in DNMT3A-mutated leukemia cells and is implicated in apoptosis by the bromodomain inhibitor JQ1.	Pubmed	0.01046	1	0.01619	0.1849	1	2	BRD4
	Pubmed	30374604	Soluble tumor necrosis factor receptors are associated with severity of kidney dysfunction in pediatric chronic kidney disease.	Pubmed	0.01046	1	0.01619	0.1849	1	2	TNFRSF1A
	Pubmed	30805592	MiRNA-206 inhibits hepatocellular carcinoma cell proliferation and migration but promotes apoptosis by modulating cMET expression.	Pubmed	0.01046	1	0.01619	0.1849	1	2	MET
	Pubmed	24907118	Crosstalk between TGF-?1 and CXCR3 signaling during urethral fibrosis.	Pubmed	0.01046	1	0.01619	0.1849	1	2	TGFB1
	Pubmed	16806200	Discrimination between the activity of protein kinase CK2 holoenzyme and its catalytic subunits.	Pubmed	0.01046	1	0.01619	0.1849	1	2	CSNK2B
	Pubmed	24946721	Expression of TGF?-1 and EHD1 correlated with survival of non-small cell lung cancer.	Pubmed	0.01046	1	0.01619	0.1849	1	2	TGFB1
	Pubmed	12119348	CD4(+)CD25(+) regulatory T cells can mediate suppressor function in the absence of transforming growth factor beta1 production and responsiveness.	Pubmed	0.01046	1	0.01619	0.1849	1	2	TGFB1
	Pubmed	21606492	Dependence on endocytic receptor binding via a minimal binding motif underlies the differential prognostic profiles of SerpinE1 and SerpinB2 in cancer.	Pubmed	0.01046	1	0.01619	0.1849	1	2	SERPINE1
	Pubmed	12119351	The immune regulatory function of lymphoproliferative double negative T cells in vitro and in vivo.	Pubmed	0.01046	1	0.01619	0.1849	1	2	FAS
	Pubmed	21871176	Downregulation of ARFGEF1 and CAMK2B by promoter hypermethylation in breast cancer cells.	Pubmed	0.01046	1	0.01619	0.1849	1	2	ARFGEF1
	Pubmed	23081664	TGF-?-superfamily signaling regulates embryonic stem cell heterogeneity: self-renewal as a dynamic and regulated equilibrium.	Pubmed	0.01046	1	0.01619	0.1849	1	2	TGFB1
	Pubmed	29361613	Human hepatocyte depletion in the presence of HIV-1 infection in dual reconstituted humanized mice.	Pubmed	0.01046	1	0.01619	0.1849	1	2	PRKDC
	Pubmed	21728811	Cone-rod dystrophy associated with amelogenesis imperfecta in a child with neurofibromatosis type 1.	Pubmed	0.01046	1	0.01619	0.1849	1	2	NF1
	Pubmed	9060409	Cerebellar deficient folia (cdf): a new mutation on mouse chromosome 6.	Pubmed	0.01046	1	0.01619	0.1849	1	2	CTNNA2
	Pubmed	9060406	The mouse Spam1 maps to proximal chromosome 6 and is a candidate for the sperm dysfunction in Rb(6.16)24Lub and Rb(6.15)1Ald heterozygotes.	Pubmed	0.01046	1	0.01619	0.1849	1	2	MET
	Pubmed	23536555	Trop-2 promotes prostate cancer metastasis by modulating ?(1) integrin functions.	Pubmed	0.01046	1	0.01619	0.1849	1	2	ITGB1
	Pubmed	28827400	UPF1 helicase promotes TSN-mediated miRNA decay.	Pubmed	0.01046	1	0.01619	0.1849	1	2	UPF1
	Pubmed	29336610	NrF2/ARE and NF-?B pathway regulation may be the mechanism for lutein inhibition of human breast cancer cell.	Pubmed	0.01046	1	0.01619	0.1849	1	2	NFE2L2
	Pubmed	23139422	The plasma membrane sialidase NEU3 regulates the malignancy of renal carcinoma cells by controlling ?1 integrin internalization and recycling.	Pubmed	0.01046	1	0.01619	0.1849	1	2	ITGB1
	Pubmed	15254243	Reactive nitrogen species-induced cell death requires Fas-dependent activation of c-Jun N-terminal kinase.	Pubmed	0.01046	1	0.01619	0.1849	1	2	FAS
	Pubmed	7635512	Down-regulation of transforming growth factor-beta gene expression by antisense oligodeoxynucleotides increases recombinant interferon-gamma-induced nitric oxide synthesis in murine peritoneal macrophages.	Pubmed	0.01046	1	0.01619	0.1849	1	2	TGFB1
	Pubmed	12482410	Constitutive expression of the Fas receptor and its ligand in adult human bone marrow: a regulatory feedback loop for the homeostatic control of hematopoiesis.	Pubmed	0.01046	1	0.01619	0.1849	1	2	FAS
	Pubmed	27793816	The transcription factor GLI2 as a downstream mediator of transforming growth factor-?-induced fibroblast activation in SSc.	Pubmed	0.01046	1	0.01619	0.1849	1	2	TGFB1
	Pubmed	17700532	Atm is a negative regulator of intestinal neoplasia.	Pubmed	0.01046	1	0.01619	0.1849	1	2	ATM
	Pubmed	14699500	Gastric cancer development in mice lacking the SHP2 binding site on the IL-6 family co-receptor gp130.	Pubmed	0.01046	1	0.01619	0.1849	1	2	IL6ST
	Pubmed	11877449	A novel type I cytokine receptor is expressed on monocytes, signals proliferation, and activates STAT-3 and STAT-5.	Pubmed	0.01046	1	0.01619	0.1849	1	2	IL6ST
	Pubmed	20889	Lysyl oxidase deficiency in lung and fibroblasts from mice with hereditary emphysema.	Pubmed	0.01046	1	0.01619	0.1849	1	2	LOX
	Pubmed	16365873	Molecular basis of interaction between NG2 proteoglycan and galectin-3.	Pubmed	0.01046	1	0.01619	0.1849	1	2	LGALS3
	Pubmed	32229537	GRASP55 Is Dispensable for Normal Hematopoiesis but Necessary for Myc-Dependent Leukemic Growth.	Pubmed	0.01046	1	0.01619	0.1849	1	2	GORASP2
	Pubmed	19751723	Identification, characterisation and regulation by CD40 activation of novel CD95 splice variants in CD95-apoptosis-resistant, human, B-cell non-Hodgkin's lymphoma.	Pubmed	0.01046	1	0.01619	0.1849	1	2	FAS
	Pubmed	30227250	Prognostic value of circulating cell-free DNA in patients with pancreatic cancer: A systemic review and meta-analysis.	Pubmed	0.01046	1	0.01619	0.1849	1	2	ERBB2
	Pubmed	28215712	Palmitoylation of cysteine 415 of CB1 receptor affects ligand-stimulated internalization and selective interaction with membrane cholesterol and caveolin 1.	Pubmed	0.01046	1	0.01619	0.1849	1	2	CAV1
	Pubmed	10878805	ERBIN: a basolateral PDZ protein that interacts with the mammalian ERBB2/HER2 receptor.	Pubmed	0.01046	1	0.01619	0.1849	1	2	ERBB2
	Pubmed	27793799	BRD4 mediates NF-?B-dependent epithelial-mesenchymal transition and pulmonary fibrosis via transcriptional elongation.	Pubmed	0.01046	1	0.01619	0.1849	1	2	BRD4
	Pubmed	20176951	Structural mechanism of host Rab1 activation by the bifunctional Legionella type IV effector SidM/DrrA.	Pubmed	0.01046	1	0.01619	0.1849	1	2	RAB1A
	Pubmed	26442467	Sargaquinoic acid attenuates inflammatory responses by regulating NF-?B and Nrf2 pathways in lipopolysaccharide-stimulated RAW 264.7 cells.	Pubmed	0.01046	1	0.01619	0.1849	1	2	NFE2L2
	Pubmed	28132883	Modulation of BDNF cleavage by plasminogen-activator inhibitor-1 contributes to Alzheimer's neuropathology and cognitive deficits.	Pubmed	0.01046	1	0.01619	0.1849	1	2	SERPINE1
	Pubmed	1848553	Differential regulation of mannose 6-phosphate receptors and their ligands during the myogenic development of C2 cells.	Pubmed	0.01046	1	0.01619	0.1849	1	2	IGF2R
	Pubmed	22898815	Matrix metalloproteinase-2 cleavage of the ?1 integrin ectodomain facilitates colon cancer cell motility.	Pubmed	0.01046	1	0.01619	0.1849	1	2	ITGB1
	Pubmed	24501689	Biochemical and functional analyses of gp130 mutants unveil JAK1 as a novel therapeutic target in human inflammatory hepatocellular adenoma.	Pubmed	0.01046	1	0.01619	0.1849	1	2	IL6ST
	Pubmed	7937919	Isolation of NF-E2-related factor 2 (Nrf2), a NF-E2-like basic leucine zipper transcriptional activator that binds to the tandem NF-E2/AP1 repeat of the beta-globin locus control region.	Pubmed	0.01046	1	0.01619	0.1849	1	2	NFE2L2
	Pubmed	16448724	Alpha2beta1 and alphaVbeta1 integrin signaling pathways mediate amyloid-beta-induced neurotoxicity.	Pubmed	0.01046	1	0.01619	0.1849	1	2	ITGB1
	Pubmed	27298228	Arg tyrosine kinase modulates TGF-?1 production in human renal tubular cells under high-glucose conditions.	Pubmed	0.01046	1	0.01619	0.1849	1	2	TGFB1
	Pubmed	14710346	Impact of IGF-I/IGF-IR circuit on the angiogenetic properties of Ewing's sarcoma cells.	Pubmed	0.01046	1	0.01619	0.1849	1	2	IGF2R
	Pubmed	31481087	The interaction of YBX1 with G3BP1 promotes renal cell carcinoma cell metastasis via YBX1/G3BP1-SPP1- NF-?B signaling axis.	Pubmed	0.01046	1	0.01619	0.1849	1	2	G3BP1
	Pubmed	18316592	Loss of Keap1 function activates Nrf2 and provides advantages for lung cancer cell growth.	Pubmed	0.01046	1	0.01619	0.1849	1	2	NFE2L2
	Pubmed	8589678	The complete sequence of the coding region of the ATM gene reveals similarity to cell cycle regulators in different species.	Pubmed	0.01046	1	0.01619	0.1849	1	2	ATM
	Pubmed	27226561	Krüppel-like Factor 3 (KLF3/BKLF) Is Required for Widespread Repression of the Inflammatory Modulator Galectin-3 (Lgals3).	Pubmed	0.01046	1	0.01619	0.1849	1	2	LGALS3
	Pubmed	9588209	A cytoplasmic AAA family peroxin, Pex1p, interacts with Pex6p.	Pubmed	0.01046	1	0.01619	0.1849	1	2	PEX6
	Pubmed	30926795	USP32 regulates late endosomal transport and recycling through deubiquitylation of Rab7.	Pubmed	0.01046	1	0.01619	0.1849	1	2	RAB7A
	Pubmed	27480571	Profibrotic up-regulation of glucose transporter 1 by TGF-? involves activation of MEK and mammalian target of rapamycin complex 2 pathways.	Pubmed	0.01046	1	0.01619	0.1849	1	2	TGFB1
	Pubmed	22199274	Overexpressed HER2 in NSCLC is a possible therapeutic target of EGFR inhibitors.	Pubmed	0.01046	1	0.01619	0.1849	1	2	ERBB2
	Pubmed	20353032	[Effect of combined application of psoralen and ultraviolet A for inducing NB4 cell apoptosis and its impact on Fas/FasL gene expressions].	Pubmed	0.01046	1	0.01619	0.1849	1	2	FAS
	Pubmed	18424453	Interaction between a novel TGFB1 haplotype and CFTR genotype is associated with improved lung function in cystic fibrosis.	Pubmed	0.01046	1	0.01619	0.1849	1	2	TGFB1
	Pubmed	12193224	Extensive and preferential Fas/Fas ligand-dependent death of gammadelta T cells following infection with Listeria monocytogenes.	Pubmed	0.01046	1	0.01619	0.1849	1	2	FAS
	Pubmed	26334628	Embryonic Lethality in Homozygous Human Her-2 Transgenic Mice Due to Disruption of the Pds5b Gene.	Pubmed	0.01046	1	0.01619	0.1849	1	2	ERBB2
	Pubmed	10193678	Hepatocyte growth factor/scatter factor-MET signaling in neural crest-derived melanocyte development.	Pubmed	0.01046	1	0.01619	0.1849	1	2	MET
	Pubmed	16869712	Gene expression analysis of zebrafish heart regeneration.	Pubmed	0.01046	1	0.01619	0.1849	1	2	PABPC1
	Pubmed	31471681	Mechanisms of resistance to estrogen receptor modulators in ER+/HER2- advanced breast cancer.	Pubmed	0.01046	1	0.01619	0.1849	1	2	ERBB2
	Pubmed	22694813	CD109, a TGF-? co-receptor, attenuates extracellular matrix production in scleroderma skin fibroblasts.	Pubmed	0.01046	1	0.01619	0.1849	1	2	TGFB1
	Pubmed	8418200	Homozygous scid/scid;beige/beige mice have low levels of spontaneous or neonatal T cell-induced B cell generation.	Pubmed	0.01046	1	0.01619	0.1849	1	2	PRKDC
	Pubmed	21812759	Novel insights into the regulation of antioxidant-response-element-mediated gene expression by electrophiles: induction of the transcriptional repressor BACH1 by Nrf2.	Pubmed	0.01046	1	0.01619	0.1849	1	2	NFE2L2
	Pubmed	27167730	Lce1 Family Members Are Nrf2-Target Genes that Are Induced to Compensate for the Loss of Loricrin.	Pubmed	0.01046	1	0.01619	0.1849	1	2	NFE2L2
	Pubmed	19111021	Lymphotoxin-beta receptor signaling regulates hepatic stellate cell function and wound healing in a murine model of chronic liver injury.	Pubmed	0.01046	1	0.01619	0.1849	1	2	LTBR
	Pubmed	27226573	Different Soluble Forms of the Interleukin-6 Family Signal Transducer gp130 Fine-tune the Blockade of Interleukin-6 Trans-signaling.	Pubmed	0.01046	1	0.01619	0.1849	1	2	IL6ST
	Pubmed	21655359	Comparison of telomere length and association with progenitor cell markers in lacrimal gland between Sjögren syndrome and non-Sjögren syndrome dry eye patients.	Pubmed	0.01046	1	0.01619	0.1849	1	2	CKAP4
	Pubmed	9226038	Apoptosis in adult mouse testis induced by experimental cryptorchidism.	Pubmed	0.01046	1	0.01619	0.1849	1	2	FAS
	Pubmed	26310626	A novel mouse model for ataxia-telangiectasia with a N-terminal mutation displays a behavioral defect and a low incidence of lymphoma but no increased oxidative burden.	Pubmed	0.01046	1	0.01619	0.1849	1	2	ATM
	Pubmed	29169992	HAX-1 regulates SERCA2a oxidation and degradation.	Pubmed	0.01046	1	0.01619	0.1849	1	2	HAX1
	Pubmed	27612997	Hyperoxaluria Requires TNF Receptors to Initiate Crystal Adhesion and Kidney Stone Disease.	Pubmed	0.01046	1	0.01619	0.1849	1	2	TNFRSF1A
	Pubmed	9637760	Immunological and pathological consequences of mutations in both Fas and Fas ligand.	Pubmed	0.01046	1	0.01619	0.1849	1	2	FAS
	Pubmed	25620081	COPD and levels of Hsp70 (HSPA1A) and Hsp27 (HSPB1) in plasma and lymphocytes among coal workers: a case-control study.	Pubmed	0.01046	1	0.01619	0.1849	1	2	HSPA1A
	Pubmed	14530337	Lysosomal localization of murine CD1d mediated by AP-3 is necessary for NK T cell development.	Pubmed	0.01046	1	0.01619	0.1849	1	2	AP3B1
	Pubmed	29997171	Aberrant regulation of the GSK-3?/NRF2 axis unveils a novel therapy for adrenoleukodystrophy.	Pubmed	0.01046	1	0.01619	0.1849	1	2	NFE2L2
	Pubmed	29385995	Variant isoforms of CD44 involves acquisition of chemoresistance to cisplatin and has potential as a novel indicator for identifying a cisplatin-resistant population in urothelial cancer.	Pubmed	0.01046	1	0.01619	0.1849	1	2	CD44
	Pubmed	19531269	Reactive oxygen species mediate TNFR1 increase after TRPV1 activation in mouse DRG neurons.	Pubmed	0.01046	1	0.01619	0.1849	1	2	TNFRSF1A
	Pubmed	20030876	Are current drug development programmes realising the full potential of new agents? Tyrosine kinase inhibitors.	Pubmed	0.01046	1	0.01619	0.1849	1	2	ERBB2
	Pubmed	22977193	Impact of expression of human epidermal growth factor receptors EGFR and ERBB2 on survival in stage II/III gastric cancer.	Pubmed	0.01046	1	0.01619	0.1849	1	2	ERBB2
	Pubmed	2559024	Characterization of two genes for the human Na,K-ATPase beta subunit.	Pubmed	0.01046	1	0.01619	0.1849	1	2	ATP1B1
	Pubmed	21905011	Antroquinonol differentially modulates T cell activity and reduces interleukin-18 production, but enhances Nrf2 activation, in murine accelerated severe lupus nephritis.	Pubmed	0.01046	1	0.01619	0.1849	1	2	NFE2L2
	Pubmed	26838233	Usefulness of Salivary and Serum Auto-antibodies Against Tumor Biomarkers HER2 and MUC1 in Breast Cancer Screening.	Pubmed	0.01046	1	0.01619	0.1849	1	2	ERBB2
	Pubmed	21220432	E3 ligase STUB1/CHIP regulates NAD(P)H:quinone oxidoreductase 1 (NQO1) accumulation in aged brain, a process impaired in certain Alzheimer disease patients.	Pubmed	0.01046	1	0.01619	0.1849	1	2	STUB1
	Pubmed	20607601	Three-dimensional collagen represses cyclin E1 via ?1 integrin in invasive breast cancer cells.	Pubmed	0.01046	1	0.01619	0.1849	1	2	ITGB1
	Pubmed	16987075	Concentrations of soluble Fas and soluble Fas ligand as indicators of programmed cell death among patients coinfected with Human Immunodeficiency Virus and Hepatitis C Virus.	Pubmed	0.01046	1	0.01619	0.1849	1	2	FAS
	Pubmed	29141219	Preventive Inhibition of Liver Tumorigenesis by Systemic Activation of Innate Immune Functions.	Pubmed	0.01046	1	0.01619	0.1849	1	2	PTPN11
	Pubmed	17151932	Genetic variation in p53 and ATM haplotypes and risk of glioma and meningioma.	Pubmed	0.01046	1	0.01619	0.1849	1	2	ATM
	Pubmed	21885870	Mechanisms of control of the free Ca2+ concentration in the endoplasmic reticulum of mouse pancreatic ?-cells: interplay with cell metabolism and [Ca2+]c and role of SERCA2b and SERCA3.	Pubmed	0.01046	1	0.01619	0.1849	1	2	ATP2A3
	Pubmed	16987066	In vivo expression of immunosuppressive cytokines in human papillomavirus-transformed cervical cancer cells.	Pubmed	0.01046	1	0.01619	0.1849	1	2	TGFB1
	Pubmed	23801334	The Keap1/Nrf2 protein axis plays a role in osteoclast differentiation by regulating intracellular reactive oxygen species signaling.	Pubmed	0.01046	1	0.01619	0.1849	1	2	NFE2L2
	Pubmed	26623722	miR-302b enhances breast cancer cell sensitivity to cisplatin by regulating E2F1 and the cellular DNA damage response.	Pubmed	0.01046	1	0.01619	0.1849	1	2	ATM
	Pubmed	19325140	TGF-[beta]1 limits plaque growth, stabilizes plaque structure, and prevents aortic dilation in apolipoprotein E-null mice.	Pubmed	0.01046	1	0.01619	0.1849	1	2	TGFB1
	Pubmed	29155878	iRhom2 is essential for innate immunity to RNA virus by antagonizing ER- and mitochondria-associated degradation of VISA.	Pubmed	0.01046	1	0.01619	0.1849	1	2	MAVS
	Pubmed	18727914	Regulation of the bHLH transcription factor E2A in epithelial cells by interaction with the Na/K-ATPase beta1 subunit.	Pubmed	0.01046	1	0.01619	0.1849	1	2	ATP1B1
	Pubmed	15313181	Effects of chromatin structure on the enzymatic and DNA binding functions of DNA methyltransferases DNMT1 and Dnmt3a in vitro.	Pubmed	0.01046	1	0.01619	0.1849	1	2	DNMT1
	Pubmed	23188707	Arsenic-mediated activation of the Nrf2-Keap1 antioxidant pathway.	Pubmed	0.01046	1	0.01619	0.1849	1	2	NFE2L2
	Pubmed	16336267	Signalling and regulation of collagen I synthesis by ET-1 and TGF-beta1.	Pubmed	0.01046	1	0.01619	0.1849	1	2	TGFB1
	Pubmed	17719062	Structures of MART-126/27-35 Peptide/HLA-A2 complexes reveal a remarkable disconnect between antigen structural homology and T cell recognition.	Pubmed	0.01046	1	0.01619	0.1849	1	2	HLA-A
	Pubmed	17498208	Caveolin-1 influences P2X7 receptor expression and localization in mouse lung alveolar epithelial cells.	Pubmed	0.01046	1	0.01619	0.1849	1	2	CAV1
	Pubmed	2320591	Rapid cloning of HLA-A,B cDNA by using the polymerase chain reaction: frequency and nature of errors produced in amplification.	Pubmed	0.01046	1	0.01619	0.1849	1	2	HLA-A
	Pubmed	28910818	Protein Expression of Programmed Death 1 Ligand 1 and HER2 in Gastric Carcinoma.	Pubmed	0.01046	1	0.01619	0.1849	1	2	ERBB2
	Pubmed	10781441	Ablation of tumor necrosis factor receptor type I (p55) alters oxygen-induced lung injury.	Pubmed	0.01046	1	0.01619	0.1849	1	2	TNFRSF1A
	Pubmed	18316619	Co-targeting insulin-like growth factor I receptor and HER2: dramatic effects of HER2 inhibitors on nonoverexpressing breast cancer.	Pubmed	0.01046	1	0.01619	0.1849	1	2	ERBB2
	Pubmed	12830005	Interleukin 6/gp130-dependent pathways are protective during chronic liver diseases.	Pubmed	0.01046	1	0.01619	0.1849	1	2	IL6ST
	Pubmed	18316617	Preclinical cancer therapy in a mouse model of neurofibromatosis-1 optic glioma.	Pubmed	0.01046	1	0.01619	0.1849	1	2	NF1
	Pubmed	19628666	Endogenous bradykinin contributes to increased plasminogen activator inhibitor 1 antigen following hemodialysis.	Pubmed	0.01046	1	0.01619	0.1849	1	2	SERPINE1
	Pubmed	18316602	Vascular endothelial cadherin promotes breast cancer progression via transforming growth factor beta signaling.	Pubmed	0.01046	1	0.01619	0.1849	1	2	TGFB1
	Pubmed	8599092	IRAK: a kinase associated with the interleukin-1 receptor.	Pubmed	0.01046	1	0.01619	0.1849	1	2	IRAK1
	Pubmed	31578584	High levels of Notch intracellular cleaved domain are associated with stemness and reduced bevacizumab efficacy in patients with advanced colon cancer.	Pubmed	0.01046	1	0.01619	0.1849	1	2	CD44
	Pubmed	31578588	Palmitoylome profiling indicates that androgens regulate the palmitoylation of ??tubulin in prostate cancer?derived LNCaP cells and supernatants.	Pubmed	0.01046	1	0.01619	0.1849	1	2	RAB7A
	Pubmed	18003704	Interferon-gamma and tumor necrosis factor-alpha sensitize primarily resistant human endometrial stromal cells to Fas-mediated apoptosis.	Pubmed	0.01046	1	0.01619	0.1849	1	2	FAS
	Pubmed	23463035	A case of atypical fibrous histiocytoma with positivity for CD163 and CD44.	Pubmed	0.01046	1	0.01619	0.1849	1	2	CD44
	Pubmed	23487027	Depletion of Jak2V617F myeloproliferative neoplasm-propagating stem cells by interferon-? in a murine model of polycythemia vera.	Pubmed	0.01046	1	0.01619	0.1849	1	2	JAK2
	Pubmed	18184439	Clinical significance of Akt and HER2/neu overexpression in African-American and Latina women with breast cancer.	Pubmed	0.01046	1	0.01619	0.1849	1	2	ERBB2
	Pubmed	16361255	Combined signaling through ERK, PI3K/AKT, and RAC1/p38 is required for met-triggered cortical neuron migration.	Pubmed	0.01046	1	0.01619	0.1849	1	2	MET
	Pubmed	20945532	The Promyelocytic Leukemia Zinc Finger (PLZF?) gene is a novel transcriptional target of the CCAAT-Displacement-protein (CUX1) repressor.	Pubmed	0.01046	1	0.01619	0.1849	1	2	CUX1
	Pubmed	21195083	Glycosylation-independent binding to extracellular domains 11-13 of mannose-6-phosphate/insulin-like growth factor-2 receptor mediates the effects of soluble CREG on the phenotypic modulation of vascular smooth muscle cells.	Pubmed	0.01046	1	0.01619	0.1849	1	2	IGF2R
	Pubmed	22884962	A shortcut to the lysosome: the mannose-6-phosphate-independent pathway.	Pubmed	0.01046	1	0.01619	0.1849	1	2	SORT1
	Pubmed	25129480	In vivo proteomic imaging analysis of caveolae reveals pumping system to penetrate solid tumors.	Pubmed	0.01046	1	0.01619	0.1849	1	2	CAV1
	Pubmed	11731619	The protein tyrosine phosphatase-PEST is implicated in the negative regulation of epidermal growth factor on PRL signaling in mammary epithelial cells.	Pubmed	0.01046	1	0.01619	0.1849	1	2	JAK2
	Pubmed	22870331	Canine hepacivirus NS3 serine protease can cleave the human adaptor proteins MAVS and TRIF.	Pubmed	0.01046	1	0.01619	0.1849	1	2	MAVS
	Pubmed	18438928	Runx2 is expressed in human glioma cells and mediates the expression of galectin-3.	Pubmed	0.01046	1	0.01619	0.1849	1	2	LGALS3
	Pubmed	14642613	Pro-fibrotic polymorphisms predictive of advanced liver fibrosis in the severely obese.	Pubmed	0.01046	1	0.01619	0.1849	1	2	TGFB1
	Pubmed	26936618	FASN, ErbB2-mediated glycolysis is required for breast cancer cell migration.	Pubmed	0.01046	1	0.01619	0.1849	1	2	ERBB2
	Pubmed	11172812	Conserved role for 14-3-3epsilon downstream of type I TGFbeta receptors.	Pubmed	0.01046	1	0.01619	0.1849	1	2	TGFB1
	Pubmed	25095732	?2AP mediated myofibroblast formation and the development of renal fibrosis in unilateral ureteral obstruction.	Pubmed	0.01046	1	0.01619	0.1849	1	2	TGFB1
	Pubmed	15748471	[Relationship between heat stress protein 70 gene polymorphisms and the risk of acute mountain sickness].	Pubmed	0.01046	1	0.01619	0.1849	1	2	HSPA1A
	Pubmed	25129477	Role of Fas/FasL signaling in regulation of anti-viral response during HSV-2 vaginal infection in mice.	Pubmed	0.01046	1	0.01619	0.1849	1	2	FAS
	Pubmed	9887101	Keap1 represses nuclear activation of antioxidant responsive elements by Nrf2 through binding to the amino-terminal Neh2 domain.	Pubmed	0.01046	1	0.01619	0.1849	1	2	NFE2L2
	Pubmed	10022928	Shp-2 tyrosine phosphatase functions as a negative regulator of the interferon-stimulated Jak/STAT pathway.	Pubmed	0.01046	1	0.01619	0.1849	1	2	PTPN11
	Pubmed	28817313	CCR7 Mediates TGF-?1-Induced Human Malignant Glioma Invasion, Migration, and Epithelial-Mesenchymal Transition by Activating MMP2/9 Through the Nuclear Factor KappaB Signaling Pathway.	Pubmed	0.01046	1	0.01619	0.1849	1	2	TGFB1
	Pubmed	18629635	Short-term outcome of primary operated early breast cancer by hormone and HER-2 receptors.	Pubmed	0.01046	1	0.01619	0.1849	1	2	ERBB2
	Pubmed	25551286	Caveolin-1 mediated uptake via langerin restricts HIV-1 infection in human Langerhans cells.	Pubmed	0.01046	1	0.01619	0.1849	1	2	CAV1
	Pubmed	25551284	MicroRNA-34a functions as an anti-metastatic microRNA and suppresses angiogenesis in bladder cancer by directly targeting CD44.	Pubmed	0.01046	1	0.01619	0.1849	1	2	CD44
	Pubmed	27499099	CD44 correlates with clinicopathological characteristics and is upregulated by EGFR in breast cancer.	Pubmed	0.01046	1	0.01619	0.1849	1	2	CD44
	Pubmed	20847285	Lack of fetuin-A (alpha2-HS-glycoprotein) reduces mammary tumor incidence and prolongs tumor latency via the transforming growth factor-beta signaling pathway in a mouse model of breast cancer.	Pubmed	0.01046	1	0.01619	0.1849	1	2	TGFB1
	Pubmed	18341631	Fibrinolytic inhibitor levels and polymorphisms in Behçet disease and their association with thrombosis.	Pubmed	0.01046	1	0.01619	0.1849	1	2	SERPINE1
	Pubmed	30971252	Age-dependent increase in antibodies that inhibit Plasmodium falciparum adhesion to a subset of endothelial receptors.	Pubmed	0.01046	1	0.01619	0.1849	1	2	ITGA3
	Pubmed	24192491	Myeloid-derived suppressor cells confer tumor-suppressive functions on natural killer cells via polyinosinic:polycytidylic acid treatment in mouse tumor models.	Pubmed	0.01046	1	0.01619	0.1849	1	2	MAVS
	Pubmed	25359776	Cytoskeletal regulation of CD44 membrane organization and interactions with E-selectin.	Pubmed	0.01046	1	0.01619	0.1849	1	2	CD44
	Pubmed	11716065	Hyaluronate receptors mediating glioma cell migration and proliferation.	Pubmed	0.01046	1	0.01619	0.1849	1	2	CD44
	Pubmed	26657054	Dysregulation of the DNA Damage Response and KMT2A Rearrangement in Fetal Liver Hematopoietic Cells.	Pubmed	0.01046	1	0.01619	0.1849	1	2	ATM
	Pubmed	26936655	Stimulation of translation by human Unr requires cold shock domains 2 and 4, and correlates with poly(A) binding protein interaction.	Pubmed	0.01046	1	0.01619	0.1849	1	2	PABPC1
	Pubmed	16879257	Interaction of natural killer cells with Trypanosoma cruzi-infected fibroblasts.	Pubmed	0.01046	1	0.01619	0.1849	1	2	PRKDC
	Pubmed	20005819	SOCS3 deletion promotes optic nerve regeneration in vivo.	Pubmed	0.01046	1	0.01619	0.1849	1	2	IL6ST
	Pubmed	8707345	Ability of spleen, peritoneal cavity, and lymph node B cells to reconstitute serum immunoglobulin in SCID mice.	Pubmed	0.01046	1	0.01619	0.1849	1	2	PRKDC
	Pubmed	21376140	TGFB1 and IL8 gene polymorphisms and susceptibility to visceral leishmaniasis.	Pubmed	0.01046	1	0.01619	0.1849	1	2	TGFB1
	Pubmed	22859956	GLI2 regulates TGF-?1 in human CD4+ T cells: implications in cancer and HIV pathogenesis.	Pubmed	0.01046	1	0.01619	0.1849	1	2	TGFB1
	Pubmed	22645131	Signaling active CD95 receptor molecules trigger co-translocation of inactive CD95 molecules into lipid rafts.	Pubmed	0.01046	1	0.01619	0.1849	1	2	FAS
	Pubmed	26006300	Molecular characterization of 7 patients affected by dys- or hypo-dysfibrinogenemia: Identification of a novel mutation in the fibrinogen Bbeta chain causing a gain of glycosylation.	Pubmed	0.01046	1	0.01619	0.1849	1	2	FGB
	Pubmed	22645123	Down-regulation of NF-?B transcriptional activity in HIV-associated kidney disease by BRD4 inhibition.	Pubmed	0.01046	1	0.01619	0.1849	1	2	BRD4
	Pubmed	17679465	Beta-catenin and CD44 expression in keratoacanthoma and squamous cell carcinoma of the skin.	Pubmed	0.01046	1	0.01619	0.1849	1	2	CD44
	Pubmed	26922070	Polymorphisms of extrinsic death receptor apoptotic genes (FAS -670 G>A, FASL -844 T>C) in coronary artery disease.	Pubmed	0.01046	1	0.01619	0.1849	1	2	FAS
	Pubmed	16879223	The 4G/5G PAI-1 polymorphism influences the endothelial response to IL-1 and the modulatory effect of pravastatin.	Pubmed	0.01046	1	0.01619	0.1849	1	2	SERPINE1
	Pubmed	24329494	Caveolin 1 is critical for abdominal aortic aneurysm formation induced by angiotensin II and inhibition of lysyl oxidase.	Pubmed	0.01046	1	0.01619	0.1849	1	2	CAV1
	Pubmed	26647656	CD44v3+/CD24- cells possess cancer stem cell-like properties in human oral squamous cell carcinoma.	Pubmed	0.01046	1	0.01619	0.1849	1	2	CD44
	Pubmed	12531696	Notch2 protein distribution in human teeth under normal and pathological conditions.	Pubmed	0.01046	1	0.01619	0.1849	1	2	TGFB1
	Pubmed	18208868	CSF levels of soluble HLA-G and Fas molecules are inversely associated to MRI evidence of disease activity in patients with relapsing-remitting multiple sclerosis.	Pubmed	0.01046	1	0.01619	0.1849	1	2	FAS
	Pubmed	22248472	Antitumor activity of a novel bispecific antibody that targets the ErbB2/ErbB3 oncogenic unit and inhibits heregulin-induced activation of ErbB3.	Pubmed	0.01046	1	0.01619	0.1849	1	2	ERBB2
	Pubmed	19570909	Reduced ATR or Chk1 expression leads to chromosome instability and chemosensitization of mismatch repair-deficient colorectal cancer cells.	Pubmed	0.01046	1	0.01619	0.1849	1	2	ATR
	Pubmed	22586266	Blockade of the activin receptor IIb activates functional brown adipogenesis and thermogenesis by inducing mitochondrial oxidative metabolism.	Pubmed	0.01046	1	0.01619	0.1849	1	2	PRKDC
	Pubmed	27308893	Nuclear Factor E2-Related Factor-2 Negatively Regulates NLRP3 Inflammasome Activity by Inhibiting Reactive Oxygen Species-Induced NLRP3 Priming.	Pubmed	0.01046	1	0.01619	0.1849	1	2	NFE2L2
	Pubmed	22057932	Specific alterations of the HtrA2/HAX-1 ratio in the penumbra upon focal cerebral ischemia in mice.	Pubmed	0.01046	1	0.01619	0.1849	1	2	HAX1
	Pubmed	27499034	Downregulation of DNA-PKcs suppresses P-gp expression via inhibition of the Akt/NF-?B pathway in CD133-positive osteosarcoma MG-63 cells.	Pubmed	0.01046	1	0.01619	0.1849	1	2	PRKDC
	Pubmed	19207946	Loss of CD7, independent of galectin-3 expression, implies a worse prognosis in adult T-cell leukaemia/lymphoma.	Pubmed	0.01046	1	0.01619	0.1849	1	2	LGALS3
	Pubmed	27060105	Molecular and cellular basis for the unique functioning of Nrf1, an indispensable transcription factor for maintaining cell homoeostasis and organ integrity.	Pubmed	0.01046	1	0.01619	0.1849	1	2	NFE2L2
	Pubmed	26261487	Overexpression of DNA methyltransferase 1 (DNMT1) protein in astrocytic tumour and its correlation with O6-methylguanine-DNA methyltransferase (MGMT) expression.	Pubmed	0.01046	1	0.01619	0.1849	1	2	DNMT1
	Pubmed	20813899	Role for vitamin D receptor in the neuronal control of the hematopoietic stem cell niche.	Pubmed	0.01046	1	0.01619	0.1849	1	2	CAV1
	Pubmed	12516093	Genetic susceptibility to nasopharyngeal carcinoma within the HLA-A locus in Taiwanese.	Pubmed	0.01046	1	0.01619	0.1849	1	2	HLA-A
	Pubmed	25370180	Epab and Pabpc1 are differentially expressed in the postnatal mouse ovaries.	Pubmed	0.01046	1	0.01619	0.1849	1	2	PABPC1
	Pubmed	28744014	Low-burden TP53 mutations in chronic phase of myeloproliferative neoplasms: association with age, hydroxyurea administration, disease type and JAK2 mutational status.	Pubmed	0.01046	1	0.01619	0.1849	1	2	JAK2
	Pubmed	27729455	Cell Entry of Porcine Epidemic Diarrhea Coronavirus Is Activated by Lysosomal Proteases.	Pubmed	0.01046	1	0.01619	0.1849	1	2	CTSB
	Pubmed	24667411	p62 provides dual cytoprotection against oxidative stress in the retinal pigment epithelium.	Pubmed	0.01046	1	0.01619	0.1849	1	2	NFE2L2
	Pubmed	20813953	Human-restricted bacterial pathogens block shedding of epithelial cells by stimulating integrin activation.	Pubmed	0.01046	1	0.01619	0.1849	1	2	ITGB1
	Pubmed	15699137	Distinct effects of TGF-beta 1 on CD4+ and CD8+ T cell survival, division, and IL-2 production: a role for T cell intrinsic Smad3.	Pubmed	0.01046	1	0.01619	0.1849	1	2	TGFB1
	Pubmed	19056733	CD96 interaction with CD155 via its first Ig-like domain is modulated by alternative splicing or mutations in distal Ig-like domains.	Pubmed	0.01046	1	0.01619	0.1849	1	2	PVR
	Pubmed	18052609	Incomplete and inaccurate vocal imitation after knockdown of FoxP2 in songbird basal ganglia nucleus Area X.	Pubmed	0.01046	1	0.01619	0.1849	1	2	PFKP
	Pubmed	21411116	Identification of CD44 as a downstream target of noncanonical NF-?B pathway activated by human T-cell leukemia virus type 1-encoded Tax protein.	Pubmed	0.01046	1	0.01619	0.1849	1	2	CD44
	Pubmed	9123874	Human immunodeficiency virus type I Nef independently affects virion incorporation of major histocompatibility complex class I molecules and virus infectivity.	Pubmed	0.01046	1	0.01619	0.1849	1	2	HLA-A
	Pubmed	23306437	53BP1 regulates DSB repair using Rif1 to control 5' end resection.	Pubmed	0.01046	1	0.01619	0.1849	1	2	RIF1
	Pubmed	21968712	TGF-?1 re-programs TLR4 signaling in L. donovani infection: enhancement of SHP-1 and ubiquitin-editing enzyme A20.	Pubmed	0.01046	1	0.01619	0.1849	1	2	TGFB1
	Pubmed	28744010	The JAK2V617F-bearing vascular niche promotes clonal expansion in myeloproliferative neoplasms.	Pubmed	0.01046	1	0.01619	0.1849	1	2	JAK2
	Pubmed	28709638	DNA methylation protects against cisplatin-induced kidney injury by regulating specific genes, including interferon regulatory factor 8.	Pubmed	0.01046	1	0.01619	0.1849	1	2	DNMT1
	Pubmed	8119973	Vascular endothelial growth factor is induced in response to transforming growth factor-beta in fibroblastic and epithelial cells.	Pubmed	0.01046	1	0.01619	0.1849	1	2	TGFB1
	Pubmed	20039121	High levels of uPA and PAI-1 predict a good response to anthracyclines.	Pubmed	0.01046	1	0.01619	0.1849	1	2	SERPINE1
	Pubmed	20030786	HLA-G*0105N and HLA-G 14 bp dimorphisms in exon 8 in four distinct populations in mainland China.	Pubmed	0.01046	1	0.01619	0.1849	1	2	HLA-A
	Pubmed	15856022	Loss of RALT/MIG-6 expression in ERBB2-amplified breast carcinomas enhances ErbB-2 oncogenic potency and favors resistance to Herceptin.	Pubmed	0.01046	1	0.01619	0.1849	1	2	ERBB2
	Pubmed	26804994	Cux1 Enables Interhemispheric Connections of Layer II/III Neurons by Regulating Kv1-Dependent Firing.	Pubmed	0.01046	1	0.01619	0.1849	1	2	CUX1
	Pubmed	30301460	Rising plasminogen activator inhibitor-1 and hypoadiponectinemia characterize the cardiometabolic biomarker profile of women with recent gestational diabetes.	Pubmed	0.01046	1	0.01619	0.1849	1	2	SERPINE1
	Pubmed	23766685	Effect of androgen blockade on HER-2 and matrix metalloproteinase-2 expression on bone marrow micrometastasis and stromal cells in men with prostate cancer.	Pubmed	0.01046	1	0.01619	0.1849	1	2	ERBB2
	Pubmed	20740581	Tumour budding, uPA and PAI-1 are associated with aggressive behaviour in colon cancer.	Pubmed	0.01046	1	0.01619	0.1849	1	2	SERPINE1
	Pubmed	16493087	HLA-A*0201-restricted T cells from humanized NOD mice recognize autoantigens of potential clinical relevance to type 1 diabetes.	Pubmed	0.01046	1	0.01619	0.1849	1	2	HLA-A
	Pubmed	8830779	Association between a transmembrane protein tyrosine phosphatase and the cadherin-catenin complex.	Pubmed	0.01046	1	0.01619	0.1849	1	2	PTPRF
	Pubmed	24094130	Association between FAS and FASL genetic variants and risk of primary brain tumor.	Pubmed	0.01046	1	0.01619	0.1849	1	2	FAS
	Pubmed	9501322	Chromosomal localization of three human genes encoding members of the TGF-beta superfamily of type I serine/threonine kinase receptors.	Pubmed	0.01046	1	0.01619	0.1849	1	2	ACVR1B
	Pubmed	21068253	Hepatitis B virus regulatory HBx protein binds to adaptor protein IPS-1 and inhibits the activation of beta interferon.	Pubmed	0.01046	1	0.01619	0.1849	1	2	MAVS
	Pubmed	22645143	Leukemia inhibitory factor coordinates the down-regulation of the visual cycle in the retina and retinal-pigmented epithelium.	Pubmed	0.01046	1	0.01619	0.1849	1	2	IL6ST
	Pubmed	21068236	Phosphorylation of RIG-I by casein kinase II inhibits its antiviral response.	Pubmed	0.01046	1	0.01619	0.1849	1	2	CSNK2B
	Pubmed	7796809	The LAR transmembrane protein tyrosine phosphatase and a coiled-coil LAR-interacting protein co-localize at focal adhesions.	Pubmed	0.01046	1	0.01619	0.1849	1	2	PTPRF
	Pubmed	11035071	Unexpected autoantibody production in membrane Ig-mu-deficient/lpr mice.	Pubmed	0.01046	1	0.01619	0.1849	1	2	FAS
	Pubmed	26202915	Transforming growth factor-?1 up-regulates connexin43 expression in human granulosa cells.	Pubmed	0.01046	1	0.01619	0.1849	1	2	TGFB1
	Pubmed	23850470	Regulation of brown adipogenesis by the Tgf-? family: involvement of Srebp1c in Tgf-?- and Activin-induced inhibition of adipogenesis.	Pubmed	0.01046	1	0.01619	0.1849	1	2	TGFB1
	Pubmed	24118504	Paracrine activation of MET promotes peritoneal carcinomatosis in scirrhous gastric cancer.	Pubmed	0.01046	1	0.01619	0.1849	1	2	MET
	Pubmed	27289429	Caveolin-1 Mediates Low-Intensity Ultrasound-Induced Apoptosis via Downregulation of Signal Transducer and Activator of Transcription 3 Phosphorylation in Laryngeal Carcinoma Cells.	Pubmed	0.01046	1	0.01619	0.1849	1	2	CAV1
	Pubmed	20945401	MicroRNA-24 regulates the processing of latent TGF?1 during cyclic mechanical stress in human trabecular meshwork cells through direct targeting of FURIN.	Pubmed	0.01046	1	0.01619	0.1849	1	2	TGFB1
	Pubmed	23526964	Risk of ESRD and all cause mortality in type 2 diabetes according to circulating levels of FGF-23 and TNFR1.	Pubmed	0.01046	1	0.01619	0.1849	1	2	TNFRSF1A
	Pubmed	22102178	The crosstalk between transforming growth factor-?1 and delta like-1 mediates early chondrogenesis during embryonic endochondral ossification.	Pubmed	0.01046	1	0.01619	0.1849	1	2	TGFB1
	Pubmed	30653955	Galectin-3 Inhibits Cancer Metastasis by Negatively Regulating Integrin ?3 Expression.	Pubmed	0.01046	1	0.01619	0.1849	1	2	LGALS3
	Pubmed	15024131	Predisposition to abacavir hypersensitivity conferred by HLA-B*5701 and a haplotypic Hsp70-Hom variant.	Pubmed	0.01046	1	0.01619	0.1849	1	2	NEU1
	Pubmed	12061724	Assignment of backbone 1H, 13C, and 15N resonances of human Grb7-SH2 domain in complex with a phosphorylated peptide ligand.	Pubmed	0.01046	1	0.01619	0.1849	1	2	ERBB2
	Pubmed	12061725	Isolation of novel differentially expressed genes related to human glioma using cDNA microarray and characterizations of two novel full-length genes.	Pubmed	0.01046	1	0.01619	0.1849	1	2	LETMD1
	Pubmed	30266650	Senescence marker protein 30 protects intestinal epithelial cells against inflammation-induced cell death by enhancing Nrf2 activity.	Pubmed	0.01046	1	0.01619	0.1849	1	2	NFE2L2
	Pubmed	25007045	Malignant T cells secrete galectins and induce epidermal hyperproliferation and disorganized stratification in a skin model of cutaneous T-cell lymphoma.	Pubmed	0.01046	1	0.01619	0.1849	1	2	LGALS3
	Pubmed	26442636	Macrophage-Associated Osteoactivin/GPNMB Mediates Mesenchymal Stem Cell Survival, Proliferation, and Migration Via a CD44-Dependent Mechanism.	Pubmed	0.01046	1	0.01619	0.1849	1	2	CD44
	Pubmed	25433947	Expressions of fatty acid synthase and HER2 are correlated with poor prognosis of ovarian cancer.	Pubmed	0.01046	1	0.01619	0.1849	1	2	ERBB2
	Pubmed	16410731	Ubiquitination of cyclin-dependent kinase inhibitor, Xic1, is mediated by the Xenopus F-box protein xSkp2.	Pubmed	0.01046	1	0.01619	0.1849	1	2	RBX1
	Pubmed	17220298	The luminal Vps10p domain of sortilin plays the predominant role in targeting to insulin-responsive Glut4-containing vesicles.	Pubmed	0.01046	1	0.01619	0.1849	1	2	SORT1
	Pubmed	29649787	Defective protein repair under methionine sulfoxide A deletion drives autophagy and ARE-dependent gene transcription.	Pubmed	0.01046	1	0.01619	0.1849	1	2	NFE2L2
	Pubmed	17136494	Engagement of CD44 up-regulates Fas ligand expression on T cells leading to activation-induced cell death.	Pubmed	0.01046	1	0.01619	0.1849	1	2	CD44
	Pubmed	21220347	Chromosomal amplification of leucine-rich repeat kinase-2 (LRRK2) is required for oncogenic MET signaling in papillary renal and thyroid carcinomas.	Pubmed	0.01046	1	0.01619	0.1849	1	2	MET
	Pubmed	9755232	Analysis of liver regeneration in mice lacking type 1 or type 2 tumor necrosis factor receptor: requirement for type 1 but not type 2 receptor.	Pubmed	0.01046	1	0.01619	0.1849	1	2	TNFRSF1A
	Pubmed	8864141	Activation of Src-family tyrosine kinases during Fas-induced apoptosis.	Pubmed	0.01046	1	0.01619	0.1849	1	2	FAS
	Pubmed	28288584	Adipose tissue fibrosis in human cancer cachexia: the role of TGF? pathway.	Pubmed	0.01046	1	0.01619	0.1849	1	2	TGFB1
	Pubmed	28181559	Sirtuin1 protects endothelial Caveolin-1 expression and preserves endothelial function via suppressing miR-204 and endoplasmic reticulum stress.	Pubmed	0.01046	1	0.01619	0.1849	1	2	CAV1
	Pubmed	10467406	Suppression of the poly(ADP-ribose) polymerase activity by DNA-dependent protein kinase in vitro.	Pubmed	0.01046	1	0.01619	0.1849	1	2	PRKDC
	Pubmed	22670178	Expression of c-Myc and Fas correlates with perineural invasion of pancreatic cancer.	Pubmed	0.01046	1	0.01619	0.1849	1	2	FAS
	Pubmed	27793996	Lin28b Regulates Fetal Regulatory T Cell Differentiation through Modulation of TGF-? Signaling.	Pubmed	0.01046	1	0.01619	0.1849	1	2	TGFB1
	Pubmed	29708512	Hypercholesterolemia induces T cell expansion in humanized immune mice.	Pubmed	0.01046	1	0.01619	0.1849	1	2	PRKDC
	Pubmed	17964790	Expression of ErbB-1 and 2 in vestibular schwannomas.	Pubmed	0.01046	1	0.01619	0.1849	1	2	ERBB2
	Pubmed	28612103	Dihydromyricetin protects human umbilical vein endothelial cells from injury through ERK and Akt mediated Nrf2/HO-1 signaling pathway.	Pubmed	0.01046	1	0.01619	0.1849	1	2	NFE2L2
	Pubmed	12531783	Relative contribution of the TNF-alpha receptors to murine intimal hyperplasia.	Pubmed	0.01046	1	0.01619	0.1849	1	2	TNFRSF1A
	Pubmed	22870202	In vitro and in vivo prostate cancer metastasis and chemoresistance can be modulated by expression of either CD44 or CD147.	Pubmed	0.01046	1	0.01619	0.1849	1	2	CD44
	Pubmed	26299953	Protease Omi cleaving Hax-1 protein contributes to OGD/R-induced mitochondrial damage in neuroblastoma N2a cells and cerebral injury in MCAO mice.	Pubmed	0.01046	1	0.01619	0.1849	1	2	HAX1
	Pubmed	23908318	?-Hydroxy-?-methylbutyrate (HMB)-free acid attenuates circulating TNF-? and TNFR1 expression postresistance exercise.	Pubmed	0.01046	1	0.01619	0.1849	1	2	TNFRSF1A
	Pubmed	20137575	Altered CD28 and CD95 mRNA expression in peripheral blood mononuclear cells from elderly patients with primary non-small cell lung cancer.	Pubmed	0.01046	1	0.01619	0.1849	1	2	FAS
	Pubmed	26202984	Localized Store-Operated Calcium Influx Represses CD95-Dependent Apoptotic Effects of Rituximab in Non-Hodgkin B Lymphomas.	Pubmed	0.01046	1	0.01619	0.1849	1	2	FAS
	Pubmed	25095637	[Cathepsin D and B activity in the serum of patients with urothelial bladder cancer].	Pubmed	0.01046	1	0.01619	0.1849	1	2	CTSB
	Pubmed	27876801	PPFIA1 drives active ?5?1 integrin recycling and controls fibronectin fibrillogenesis and vascular morphogenesis.	Pubmed	0.01046	1	0.01619	0.1849	1	2	ITGB1
	Pubmed	27548498	Leukocyte Beta-Catenin Expression Is Disturbed in Systemic Lupus Erythematosus.	Pubmed	0.01046	1	0.01619	0.1849	1	2	FAS
	Pubmed	27025877	JAK2 inhibition sensitizes resistant EGFR-mutant lung adenocarcinoma to tyrosine kinase inhibitors.	Pubmed	0.01046	1	0.01619	0.1849	1	2	JAK2
	Pubmed	29263442	Long-term efficacy and safety of momelotinib, a JAK1 and JAK2 inhibitor, for the treatment of myelofibrosis.	Pubmed	0.01046	1	0.01619	0.1849	1	2	JAK2
	Pubmed	26452030	MicroRNA-21 links epithelial-to-mesenchymal transition and inflammatory signals to confer resistance to neoadjuvant trastuzumab and chemotherapy in HER2-positive breast cancer patients.	Pubmed	0.01046	1	0.01619	0.1849	1	2	ERBB2
	Pubmed	27813227	MiR-34a modulates ErbB2 in breast cancer.	Pubmed	0.01046	1	0.01619	0.1849	1	2	ERBB2
	Pubmed	28592880	Expression and Transcriptional Regulation of Human ATP6V1A Gene in Gastric Cancers.	Pubmed	0.01046	1	0.01619	0.1849	1	2	ATP6V1A
	Pubmed	20872355	Significance of serum tumor necrosis factor-alpha and its combination with HER-2 codon 655 polymorphism in the diagnosis and prognosis of breast cancer.	Pubmed	0.01046	1	0.01619	0.1849	1	2	ERBB2
	Pubmed	27050822	Associations between the FAS -670 A/G, -1377 G/A, and FASL -844 T/C polymorphisms and susceptibility to systemic lupus erythematosus: a meta-analysis.	Pubmed	0.01046	1	0.01619	0.1849	1	2	FAS
	Pubmed	11779507	The N-terminal domain of Janus kinase 2 is required for Golgi processing and cell surface expression of erythropoietin receptor.	Pubmed	0.01046	1	0.01619	0.1849	1	2	JAK2
	Pubmed	18292290	Sphingosine 1-phosphate-dependent trafficking of peritoneal B cells requires functional NFkappaB-inducing kinase in stromal cells.	Pubmed	0.01046	1	0.01619	0.1849	1	2	PRKDC
	Pubmed	17185494	Increased insulin-stimulated Akt pSer473 and cytosolic SHP2 protein abundance in human skeletal muscle following acute exercise and short-term training.	Pubmed	0.01046	1	0.01619	0.1849	1	2	PTPN11
	Pubmed	25081022	HOXB9 promotes epithelial-to-mesenchymal transition via transforming growth factor-?1 pathway in hepatocellular carcinoma cells.	Pubmed	0.01046	1	0.01619	0.1849	1	2	TGFB1
	Pubmed	20015093	Decreased expression of Fli-1 in bone marrow-derived haematopoietic cells significantly affects disease development in Murphy Roths Large/lymphoproliferation (MRL/lpr) mice.	Pubmed	0.01046	1	0.01619	0.1849	1	2	FAS
	Pubmed	28396363	Genomic and Molecular Screenings Identify Different Mechanisms for Acquired Resistance to MET Inhibitors in Lung Cancer Cells.	Pubmed	0.01046	1	0.01619	0.1849	1	2	MET
	Pubmed	9657149	Thrombospondin-1 is a major activator of TGF-beta1 in vivo.	Pubmed	0.01046	1	0.01619	0.1849	1	2	TGFB1
	Pubmed	23428850	Functional characterization of the MECP2/IRAK1 lupus risk haplotype in human T cells and a human MECP2 transgenic mouse.	Pubmed	0.01046	1	0.01619	0.1849	1	2	IRAK1
	Pubmed	26476099	Structures of the double-ring AAA ATPase Pex1-Pex6 involved in peroxisome biogenesis.	Pubmed	0.01046	1	0.01619	0.1849	1	2	PEX6
	Pubmed	14558920	Galectin-3 and oncofetal-fibronectin expression in thyroid neoplasia as assessed by reverse transcription-polymerase chain reaction and immunochemistry in cytologic and pathologic specimens.	Pubmed	0.01046	1	0.01619	0.1849	1	2	LGALS3
	Pubmed	28842482	Nuclear Gene 33/Mig6 regulates the DNA damage response through an ATM serine/threonine kinase-dependent mechanism.	Pubmed	0.01046	1	0.01619	0.1849	1	2	ATM
	Pubmed	15073179	The human papillomavirus 16 E6 protein binds to Fas-associated death domain and protects cells from Fas-triggered apoptosis.	Pubmed	0.01046	1	0.01619	0.1849	1	2	TNFRSF1A
	Pubmed	17964723	Nrf2-mediated haeme oxygenase-1 up-regulation induced by cobalt protoporphyrin has antinociceptive effects against inflammatory pain in the formalin test in mice.	Pubmed	0.01046	1	0.01619	0.1849	1	2	NFE2L2
	Pubmed	15832029	Heat shock protein 70 and tumor necrosis factor alpha in Taiwanese patients with dementia.	Pubmed	0.01046	1	0.01619	0.1849	1	2	HSPA1A
	Pubmed	9088981	A transforming growth factor-beta regulable RNA-binding protein interacts specifically with germline Ig alpha transcripts.	Pubmed	0.01046	1	0.01619	0.1849	1	2	TGFB1
	Pubmed	25609078	Nitric oxide donors increase PVR/CD155 DNAM-1 ligand expression in multiple myeloma cells: role of DNA damage response activation.	Pubmed	0.01046	1	0.01619	0.1849	1	2	PVR
	Pubmed	9088976	Effect of different Ig transgenes on B cell differentiation in scid mice.	Pubmed	0.01046	1	0.01619	0.1849	1	2	PRKDC
	Pubmed	30820564	LARP4A recognizes polyA RNA via a novel binding mechanism mediated by disordered regions and involving the PAM2w motif, revealing interplay between PABP, LARP4A and mRNA.	Pubmed	0.01046	1	0.01619	0.1849	1	2	PABPC1
	Pubmed	26804911	H2A.Z.1 Monoubiquitylation Antagonizes BRD2 to Maintain Poised Chromatin in ESCs.	Pubmed	0.01046	1	0.01619	0.1849	1	2	BRD2
	Pubmed	9647788	Localization of RhoA GTPase to endothelial caveolae-enriched membrane domains.	Pubmed	0.01046	1	0.01619	0.1849	1	2	CAV1
	Pubmed	11231633	Clusterin contributes to caspase-3-independent brain injury following neonatal hypoxia-ischemia.	Pubmed	0.01046	1	0.01619	0.1849	1	2	CLU
	Pubmed	23658725	Flotillin2 expression correlates with HER2 levels and poor prognosis in gastric cancer.	Pubmed	0.01046	1	0.01619	0.1849	1	2	ERBB2
	Pubmed	15459392	Zebrafish Dpr2 inhibits mesoderm induction by promoting degradation of nodal receptors.	Pubmed	0.01046	1	0.01619	0.1849	1	2	ACVR1B
	Pubmed	14617750	Targeted disruption of TGF-beta1/Smad3 signaling protects against renal tubulointerstitial fibrosis induced by unilateral ureteral obstruction.	Pubmed	0.01046	1	0.01619	0.1849	1	2	TGFB1
	Pubmed	30301527	Interleukin-18 binding protein attenuates lipopolysaccharide-induced acute lung injury in mice via suppression NF-?B and activation Nrf2 pathway.	Pubmed	0.01046	1	0.01619	0.1849	1	2	NFE2L2
	Pubmed	27876863	Intestinal tuft cells regulate the ATM mediated DNA Damage response via Dclk1 dependent mechanism for crypt restitution following radiation injury.	Pubmed	0.01046	1	0.01619	0.1849	1	2	ATM
	Pubmed	18776948	HSV-1 infection suppresses TGF-beta1 and SMAD3 expression in human corneal epithelial cells.	Pubmed	0.01046	1	0.01619	0.1849	1	2	TGFB1
	Pubmed	24378341	PDGF-induced PI3K-mediated signaling enhances the TGF-?-induced osteogenic differentiation of human mesenchymal stem cells in a TGF-?-activated MEK-dependent manner.	Pubmed	0.01046	1	0.01619	0.1849	1	2	TGFB1
	Pubmed	23727026	Transforming growth factor ? induces expression of connective tissue growth factor in hepatic progenitor cells through Smad independent signaling.	Pubmed	0.01046	1	0.01619	0.1849	1	2	TGFB1
	Pubmed	22248583	?1 integrin gene excision in the adult murine cardiac myocyte causes defective mechanical and signaling responses.	Pubmed	0.01046	1	0.01619	0.1849	1	2	ITGB1
	Pubmed	17234915	Integration of TGF-beta and Ras/MAPK signaling through p53 phosphorylation.	Pubmed	0.01046	1	0.01619	0.1849	1	2	TGFB1
	Pubmed	28543858	Survival Improvement in Human Retinal Pigment Epithelial Cells via Fas Receptor Targeting by miR-374a.	Pubmed	0.01046	1	0.01619	0.1849	1	2	FAS
	Pubmed	20113830	Distinct patterns of cytogenetic and clinical progression in chronic myeloproliferative neoplasms with or without JAK2 or MPL mutations.	Pubmed	0.01046	1	0.01619	0.1849	1	2	JAK2
	Pubmed	21596795	Nrf2 regulates NGF mRNA induction by carnosic acid in T98G glioblastoma cells and normal human astrocytes.	Pubmed	0.01046	1	0.01619	0.1849	1	2	NFE2L2
	Pubmed	26368307	Inhibition of hyaluronan synthesis restores immune tolerance during autoimmune insulitis.	Pubmed	0.01046	1	0.01619	0.1849	1	2	CD44
	Pubmed	27392064	Human Immunodeficiency Virus Type 2 (HIV-2) Gag Is Trafficked in an AP-3 and AP-5 Dependent Manner.	Pubmed	0.01046	1	0.01619	0.1849	1	2	AP3B1
	Pubmed	19281781	Interactions between TGF-beta1 and TGF-beta3 and their role in medial edge epithelium cell death and palatal fusion in vitro.	Pubmed	0.01046	1	0.01619	0.1849	1	2	TGFB1
	Pubmed	20979137	Differential regulation of proliferation and differentiation in neural precursor cells by the Jak pathway.	Pubmed	0.01046	1	0.01619	0.1849	1	2	JAK2
	Pubmed	19056885	NF1 loss disrupts Schwann cell-axonal interactions: a novel role for semaphorin 4F.	Pubmed	0.01046	1	0.01619	0.1849	1	2	NF1
	Pubmed	21209895	The ARF tumor suppressor regulates bone remodeling and osteosarcoma development in mice.	Pubmed	0.01046	1	0.01619	0.1849	1	2	PRKDC
	Pubmed	29649630	Standard CD44 modulates YAP1 through a positive feedback loop in hepatocellular carcinoma.	Pubmed	0.01046	1	0.01619	0.1849	1	2	CD44
	Pubmed	19521670	Alternative Fas-mediated cell death pathway is dependent on the different cleavage patterns of procaspase-8.	Pubmed	0.01046	1	0.01619	0.1849	1	2	FAS
	Pubmed	19066200	Plasminogen activator inhibitor-1 4G/5G and 5,10-methylene-tetrahydrofolate reductase C677T polymorphisms in polycystic ovary syndrome.	Pubmed	0.01046	1	0.01619	0.1849	1	2	SERPINE1
	Pubmed	25850927	A Taenia crassiceps factor induces apoptosis of spleen CD4+T cells and TFG-? and Foxp3 gene expression in mice.	Pubmed	0.01046	1	0.01619	0.1849	1	2	TGFB1
	Pubmed	21596788	Endogenously induced DNA double strand breaks arise in heterochromatic DNA regions and require ataxia telangiectasia mutated and Artemis for their repair.	Pubmed	0.01046	1	0.01619	0.1849	1	2	ATM
	Pubmed	12893825	Transforming growth factor-beta-mediated chondrogenesis of human mesenchymal progenitor cells involves N-cadherin and mitogen-activated protein kinase and Wnt signaling cross-talk.	Pubmed	0.01046	1	0.01619	0.1849	1	2	TGFB1
	Pubmed	10781609	Up-regulation of caveolin attenuates epidermal growth factor signaling in senescent cells.	Pubmed	0.01046	1	0.01619	0.1849	1	2	CAV1
	Pubmed	26320367	Down-regulation of MicroRNA-381 promotes cell proliferation and invasion in colon cancer through up-regulation of LRH-1.	Pubmed	0.01046	1	0.01619	0.1849	1	2	NR5A2
	Pubmed	12193649	Direct evidence that sulfhydryl groups of Keap1 are the sensors regulating induction of phase 2 enzymes that protect against carcinogens and oxidants.	Pubmed	0.01046	1	0.01619	0.1849	1	2	NFE2L2
	Pubmed	30541014	Silencing the ACAT1 Gene in Human SH-SY5Y Neuroblastoma Cells Inhibits the Expression of Cyclo-Oxygenase 2 (COX2) and Reduces ?-Amyloid-Induced Toxicity Due to Activation of Protein Kinase C (PKC) and ERK.	Pubmed	0.01046	1	0.01619	0.1849	1	2	ACAT1
	Pubmed	21209853	The cooperation between hMena overexpression and HER2 signalling in breast cancer.	Pubmed	0.01046	1	0.01619	0.1849	1	2	ERBB2
	Pubmed	28000760	Mice lacking WRB reveal differential biogenesis requirements of tail-anchored proteins in vivo.	Pubmed	0.01046	1	0.01619	0.1849	1	2	STX5
	Pubmed	19364503	Deregulation of mTOR signaling is involved in thymic lymphoma development in Atm-/- mice.	Pubmed	0.01046	1	0.01619	0.1849	1	2	ATM
	Pubmed	20500689	The role of microRNA-146a (miR-146a) and its target IL-1R-associated kinase (IRAK1) in psoriatic arthritis susceptibility.	Pubmed	0.01046	1	0.01619	0.1849	1	2	IRAK1
	Pubmed	1597196	DNA-activated protein kinase in Raji Burkitt's lymphoma cells. Phosphorylation of c-Myc oncoprotein.	Pubmed	0.01046	1	0.01619	0.1849	1	2	PRKDC
	Pubmed	11241288	Within the hemopoietic system, LAR phosphatase is a T cell lineage-specific adhesion receptor-like protein whose phosphatase activity appears dispensable for T cell development, repertoire selection and function.	Pubmed	0.01046	1	0.01619	0.1849	1	2	PTPRF
	Pubmed	28000762	Axonal branching in lateral olfactory tract is promoted by Nogo signaling.	Pubmed	0.01046	1	0.01619	0.1849	1	2	RTN4
	Pubmed	12154062	Epidermal growth factor receptor signaling pathways are associated with tumorigenesis in the Nf1:p53 mouse tumor model.	Pubmed	0.01046	1	0.01619	0.1849	1	2	NF1
	Pubmed	20040392	Epidermal growth factor receptor and HER-2/neu status by immunohistochemistry and fluorescence in situ hybridization in adenocarcinomas of the biliary tree and gallbladder.	Pubmed	0.01046	1	0.01619	0.1849	1	2	ERBB2
	Pubmed	2476070	Interaction of lysosomal cysteine proteinases with alpha 2-macroglobulin: conclusive evidence for the endopeptidase activities of cathepsins B and H.	Pubmed	0.01046	1	0.01619	0.1849	1	2	CTSB
	Pubmed	27705793	A Thymic Epithelial Stem Cell Pool Persists throughout Ontogeny and Is Modulated by TGF-?.	Pubmed	0.01046	1	0.01619	0.1849	1	2	TGFB1
	Pubmed	26212606	TRAIL-Induced Caspase Activation Is a Prerequisite for Activation of the Endoplasmic Reticulum Stress-Induced Signal Transduction Pathways.	Pubmed	0.01046	1	0.01619	0.1849	1	2	BCAP31
	Pubmed	12144620	HLA-A and HLA-B in Kenya, Africa: allele frequencies and identification of HLA-B*1567 and HLA-B*4426.	Pubmed	0.01046	1	0.01619	0.1849	1	2	HLA-A
	Pubmed	26769851	Inhibition of breast cancer cell motility with a non-cyclooxygenase inhibitory derivative of sulindac by suppressing TGF?/miR-21 signaling.	Pubmed	0.01046	1	0.01619	0.1849	1	2	TGFB1
	Pubmed	20196115	Epigenetic regulation of cancer stem cell marker CD133 by transforming growth factor-beta.	Pubmed	0.01046	1	0.01619	0.1849	1	2	TGFB1
	Pubmed	24716905	Correlation between expression of cell adhesion molecules CD?? v6 and E-cadherin and lymphatic metastasis in non- small cell lung cancer.	Pubmed	0.01046	1	0.01619	0.1849	1	2	CD44
	Pubmed	17557241	[The association of TGF beta1 and AT1R gene polymorphisms with hereditary susceptibility and clinical phenotype of HBV-induced liver cirrhosis].	Pubmed	0.01046	1	0.01619	0.1849	1	2	TGFB1
	Pubmed	25443632	TNFR1-dependent cell death drives inflammation in Sharpin-deficient mice.	Pubmed	0.01046	1	0.01619	0.1849	1	2	TNFRSF1A
	Pubmed	24716927	ALDH1 in combination with CD44 as putative cancer stem cell markers are correlated with poor prognosis in urothelial carcinoma of the urinary bladder.	Pubmed	0.01046	1	0.01619	0.1849	1	2	CD44
	Pubmed	27167163	Single nucleotide polymorphisms in the REG-CTNNA2 region of chromosome 2 and NEIL3 associated with impulsivity in a Native American sample.	Pubmed	0.01046	1	0.01619	0.1849	1	2	CTNNA2
	Pubmed	25600812	Biochemical and molecular characterization of novel mutations in GLB1 and NEU1 in patient cells with lysosomal storage disorders.	Pubmed	0.01046	1	0.01619	0.1849	1	2	NEU1
	Pubmed	24084832	Human hair follicle stem cell differentiation into contractile smooth muscle cells is induced by transforming growth factor-?1 and platelet-derived growth factor BB.	Pubmed	0.01046	1	0.01619	0.1849	1	2	TGFB1
	Pubmed	17891173	Involvement of Rab13 and JRAB/MICAL-L2 in epithelial cell scattering.	Pubmed	0.01046	1	0.01619	0.1849	1	2	RAB13
	Pubmed	18644989	Targeting of AKT1 enhances radiation toxicity of human tumor cells by inhibiting DNA-PKcs-dependent DNA double-strand break repair.	Pubmed	0.01046	1	0.01619	0.1849	1	2	PRKDC
	Pubmed	3931075	Conserved features of eukaryotic hsp70 genes revealed by comparison with the nucleotide sequence of human hsp70.	Pubmed	0.01046	1	0.01619	0.1849	1	2	HSPA1A
	Pubmed	27392029	CHIP involves in non-small cell lung cancer prognosis through VEGF pathway.	Pubmed	0.01046	1	0.01619	0.1849	1	2	STUB1
	Pubmed	25022554	HER-2/neu is an independent prognostic factor in type I endometrial adenocarcinoma.	Pubmed	0.01046	1	0.01619	0.1849	1	2	ERBB2
	Pubmed	18644972	Tir8/Sigirr prevents murine lupus by suppressing the immunostimulatory effects of lupus autoantigens.	Pubmed	0.01046	1	0.01619	0.1849	1	2	FAS
	Pubmed	23526821	In vivo maturation of allo-specific CD8 CTL and prevention of lupus-like graft-versus-host disease is critically dependent on T cell signaling through the TNF p75 receptor but not the TNF p55 receptor.	Pubmed	0.01046	1	0.01619	0.1849	1	2	TNFRSF1A
	Pubmed	12061838	Collagens, collagen-binding heat shock protein 47 and transforming growth factor-beta 1 are induced in cicatricial pemphigoid: possible role(s) in dermal fibrosis.	Pubmed	0.01046	1	0.01619	0.1849	1	2	TGFB1
	Pubmed	18003935	Transformation of hematopoietic cells and activation of JAK2-V617F by IL-27R, a component of a heterodimeric type I cytokine receptor.	Pubmed	0.01046	1	0.01619	0.1849	1	2	JAK2
	Pubmed	22381337	Knockdown of Sec6 improves cell-cell adhesion by increasing ?-E-catenin in oral cancer cells.	Pubmed	0.01046	1	0.01619	0.1849	1	2	CTNNA1
	Pubmed	21258858	Genetic associations between fibrinogen and cognitive performance in three Scottish cohorts.	Pubmed	0.01046	1	0.01619	0.1849	1	2	FGB
	Pubmed	25129245	Analysis of methylation and mRNA expression status of FADD and FAS genes in patients with oral squamous cell carcinoma.	Pubmed	0.01046	1	0.01619	0.1849	1	2	FAS
	Pubmed	16091753	The t(8;9)(p22;p24) translocation in atypical chronic myeloid leukaemia yields a new PCM1-JAK2 fusion gene.	Pubmed	0.01046	1	0.01619	0.1849	1	2	JAK2
	Pubmed	27813531	Overexpression of Mcl-1 exacerbates lymphocyte accumulation and autoimmune kidney disease in lpr mice.	Pubmed	0.01046	1	0.01619	0.1849	1	2	FAS
	Pubmed	19139719	PAX5 is expressed in small-cell lung cancer and positively regulates c-Met transcription.	Pubmed	0.01046	1	0.01619	0.1849	1	2	MET
	Pubmed	12531427	c-Abl is required for oxidative stress-induced phosphorylation of caveolin-1 on tyrosine 14.	Pubmed	0.01046	1	0.01619	0.1849	1	2	CAV1
	Pubmed	7947821	Galectin-3 is a novel substrate for human matrix metalloproteinases-2 and -9.	Pubmed	0.01046	1	0.01619	0.1849	1	2	LGALS3
	Pubmed	16091743	The nuclear receptor liver receptor homolog-1 is an estrogen receptor target gene.	Pubmed	0.01046	1	0.01619	0.1849	1	2	NR5A2
	Pubmed	12531430	The adaptor function of SHP-2 downstream of the prolactin receptor is required for the recruitment of p29, a substrate of SHP-2.	Pubmed	0.01046	1	0.01619	0.1849	1	2	PTPN11
	Pubmed	17641021	Regulation of MHC class II expression and antigen processing in murine and human mesenchymal stromal cells by IFN-gamma, TGF-beta, and cell density.	Pubmed	0.01046	1	0.01619	0.1849	1	2	TGFB1
	Pubmed	19486887	Up-regulation of the HSP72 by Foxa1 in MCF-7 human breast cancer cell line.	Pubmed	0.01046	1	0.01619	0.1849	1	2	HSPA1A
	Pubmed	26045739	Reduced beta 2 glycoprotein I improves diabetic nephropathy via inhibiting TGF-?1-p38 MAPK pathway.	Pubmed	0.01046	1	0.01619	0.1849	1	2	TGFB1
	Pubmed	22405821	Up-regulation of the betaine/GABA transporter BGT1 by JAK2.	Pubmed	0.01046	1	0.01619	0.1849	1	2	JAK2
	Pubmed	31324787	Phosphorylation of MAVS/VISA by Nemo-like kinase (NLK) for degradation regulates the antiviral innate immune response.	Pubmed	0.01046	1	0.01619	0.1849	1	2	MAVS
	Pubmed	28842501	Stress-sensing mechanisms and the physiological roles of the Keap1-Nrf2 system during cellular stress.	Pubmed	0.01046	1	0.01619	0.1849	1	2	NFE2L2
	Pubmed	16169466	Tie2 identifies a hematopoietic lineage of proangiogenic monocytes required for tumor vessel formation and a mesenchymal population of pericyte progenitors.	Pubmed	0.01046	1	0.01619	0.1849	1	2	PRKDC
	Pubmed	26006105	Alteration of serum lipid profile, SRB1 loss, and impaired Nrf2 activation in CDKL5 disorder.	Pubmed	0.01046	1	0.01619	0.1849	1	2	NFE2L2
	Pubmed	10634209	TNF-induced signaling in apoptosis.	Pubmed	0.01046	1	0.01619	0.1849	1	2	TNFRSF1A
	Pubmed	18062282	[The expressions and significance of CK2 in normal laryngeal mucosa, laryngeal precancerosis and laryngeal squamous cell carcinoma].	Pubmed	0.01046	1	0.01619	0.1849	1	2	CSNK2B
	Pubmed	25860248	Circulating TNF receptors 1 and 2 are associated with the severity of renal interstitial fibrosis in IgA nephropathy.	Pubmed	0.01046	1	0.01619	0.1849	1	2	TNFRSF1A
	Pubmed	19927126	Molecular mechanism of alpha2beta1 integrin interaction with human echovirus 1.	Pubmed	0.01046	1	0.01619	0.1849	1	2	ITGB1
	Pubmed	16914328	Integrin-linked kinase regulates Bergmann glial differentiation during cerebellar development.	Pubmed	0.01046	1	0.01619	0.1849	1	2	ITGB1
	Pubmed	11731442	Replication protein A2 phosphorylation after DNA damage by the coordinated action of ataxia telangiectasia-mutated and DNA-dependent protein kinase.	Pubmed	0.01046	1	0.01619	0.1849	1	2	PRKDC
	Pubmed	30144070	Caveolin enhances hepatocellular carcinoma cell metabolism, migration, and invasion in vitro via a hexokinase 2-dependent mechanism.	Pubmed	0.01046	1	0.01619	0.1849	1	2	CAV1
	Pubmed	18497076	Amplification studies of MET and Cdk6 in a rat endometrial tumor model and their correlation to human type I endometrial carcinoma tumors.	Pubmed	0.01046	1	0.01619	0.1849	1	2	MET
	Pubmed	20823062	A genome-wide screen in EpiSCs identifies Nr5a nuclear receptors as potent inducers of ground state pluripotency.	Pubmed	0.01046	1	0.01619	0.1849	1	2	NR5A2
	Pubmed	29493886	Increased expression of miR-641 contributes to erlotinib resistance in non-small-cell lung cancer cells by targeting NF1.	Pubmed	0.01046	1	0.01619	0.1849	1	2	NF1
	Pubmed	14519491	Atm and c-Abl cooperate in the response to genotoxic stress during nervous system development.	Pubmed	0.01046	1	0.01619	0.1849	1	2	ATM
	Pubmed	24657799	Inducible STAT3 NH2 terminal mono-ubiquitination promotes BRD4 complex formation to regulate apoptosis.	Pubmed	0.01046	1	0.01619	0.1849	1	2	BRD4
	Pubmed	30531766	[Role of TGF?1 and VEGF-? gene polymorphisms in development of chronic obliterating diseases of lower-limb arteries].	Pubmed	0.01046	1	0.01619	0.1849	1	2	TGFB1
	Pubmed	18160707	Integration of transforming growth factor beta and RAS signaling silences a RAB5 guanine nucleotide exchange factor and enhances growth factor-directed cell migration.	Pubmed	0.01046	1	0.01619	0.1849	1	2	TGFB1
	Pubmed	10742110	The SH2 tyrosine phosphatase shp2 is required for mammalian limb development.	Pubmed	0.01046	1	0.01619	0.1849	1	2	PTPN11
	Pubmed	21787752	ErbB2 down-regulates microRNA-205 in breast cancer.	Pubmed	0.01046	1	0.01619	0.1849	1	2	ERBB2
	Pubmed	27729745	Programmed death ligand-1 expression and its prognostic role in esophageal squamous cell carcinoma.	Pubmed	0.01046	1	0.01619	0.1849	1	2	MET
	Pubmed	14734805	DNA-PKcs function regulated specifically by protein phosphatase 5.	Pubmed	0.01046	1	0.01619	0.1849	1	2	PRKDC
	Pubmed	12496760	DNMT1 is required to maintain CpG methylation and aberrant gene silencing in human cancer cells.	Pubmed	0.01046	1	0.01619	0.1849	1	2	DNMT1
	Pubmed	17901050	TBC1D20 is a Rab1 GTPase-activating protein that mediates hepatitis C virus replication.	Pubmed	0.01046	1	0.01619	0.1849	1	2	RAB1A
	Pubmed	15156151	Memo mediates ErbB2-driven cell motility.	Pubmed	0.01046	1	0.01619	0.1849	1	2	ERBB2
	Pubmed	22586447	Polymorphism rs4919510:C>G in mature sequence of human microRNA-608 contributes to the risk of HER2-positive breast cancer but not other subtypes.	Pubmed	0.01046	1	0.01619	0.1849	1	2	ERBB2
	Pubmed	12878170	Hepatocyte growth factor enhances adhesion of breast cancer cells to endothelial cells in vitro through up-regulation of CD44.	Pubmed	0.01046	1	0.01619	0.1849	1	2	CD44
	Pubmed	18678363	In vivo osteopontin-induced macrophage accumulation is dependent on CD44 expression.	Pubmed	0.01046	1	0.01619	0.1849	1	2	CD44
	Pubmed	16243976	Interferon regulatory factor 4 negatively regulates the production of proinflammatory cytokines by macrophages in response to LPS.	Pubmed	0.01046	1	0.01619	0.1849	1	2	TNFRSF1A
	Pubmed	15171717	Integrin-mediated action of insulin-like growth factor binding protein-2 in tumor cells.	Pubmed	0.01046	1	0.01619	0.1849	1	2	ITGB1
	Pubmed	15690356	EGF-R and erbB-2 in murine tooth development after ethanol exposure.	Pubmed	0.01046	1	0.01619	0.1849	1	2	ERBB2
	Pubmed	17391668	Transforming growth factor-beta1 regulates fibronectin isoform expression and splicing factor SRp40 expression during ATDC5 chondrogenic maturation.	Pubmed	0.01046	1	0.01619	0.1849	1	2	TGFB1
	Pubmed	19917705	TGFbeta neutralization within cardiac allografts by decorin gene transfer attenuates chronic rejection.	Pubmed	0.01046	1	0.01619	0.1849	1	2	TGFB1
	Pubmed	23707980	Tissue plasminogen activator contributes to morphine tolerance and induces mechanical allodynia via astrocytic IL-1? and ERK signaling in the spinal cord of mice.	Pubmed	0.01046	1	0.01619	0.1849	1	2	PLAT
	Pubmed	30061183	LINK-A lncRNA promotes migration and invasion of ovarian carcinoma cells by activating TGF-? pathway.	Pubmed	0.01046	1	0.01619	0.1849	1	2	TGFB1
	Pubmed	21919919	Alcohol metabolism in human cells causes DNA damage and activates the Fanconi anemia-breast cancer susceptibility (FA-BRCA) DNA damage response network.	Pubmed	0.01046	1	0.01619	0.1849	1	2	FANCD2
	Pubmed	11241311	Expression of cathepsins B and S in the progression of prostate carcinoma.	Pubmed	0.01046	1	0.01619	0.1849	1	2	CTSB
	Pubmed	30075819	RIF1 promotes human epithelial ovarian cancer growth and progression via activating human telomerase reverse transcriptase expression.	Pubmed	0.01046	1	0.01619	0.1849	1	2	RIF1
	Pubmed	23355489	Ataxia telangiectasia mutated (ATM) is dispensable for endonuclease I-SceI-induced homologous recombination in mouse embryonic stem cells.	Pubmed	0.01046	1	0.01619	0.1849	1	2	ATM
	Pubmed	29165031	BST2 inhibits type I IFN (interferon) signaling by accelerating MAVS degradation through CALCOCO2-directed autophagy.	Pubmed	0.01046	1	0.01619	0.1849	1	2	MAVS
	Pubmed	24584352	ATM mutation rather than BIRC3 deletion and/or mutation predicts reduced survival in 11q-deleted chronic lymphocytic leukemia: data from the UK LRF CLL4 trial.	Pubmed	0.01046	1	0.01619	0.1849	1	2	ATM
	Pubmed	22429842	Transforming growth factor ? and apoptosis in leprosy skin lesions: possible relationship with the control of the tissue immune response in the Mycobacterium leprae infection.	Pubmed	0.01046	1	0.01619	0.1849	1	2	TGFB1
	Pubmed	26261492	Increased erbB3 promotes erbB2/neu-driven mammary tumor proliferation and co-targeting of erbB2/erbB3 receptors exhibits potent inhibitory effects on breast cancer cells.	Pubmed	0.01046	1	0.01619	0.1849	1	2	ERBB2
	Pubmed	23125218	MicroRNA-152 targets DNA methyltransferase 1 in NiS-transformed cells via a feedback mechanism.	Pubmed	0.01046	1	0.01619	0.1849	1	2	DNMT1
	Pubmed	15616588	Nbs1 is required for ATR-dependent phosphorylation events.	Pubmed	0.01046	1	0.01619	0.1849	1	2	ATR
	Pubmed	12168782	Regulation of human endometrial transforming growth factor beta1 and beta3 isoforms through menstrual cycle and medroxyprogesterone acetate treatment.	Pubmed	0.01046	1	0.01619	0.1849	1	2	TGFB1
	Pubmed	12193717	High frequency of matrix attachment regions and cut-like protein x/CCAAT-displacement protein and B cell regulator of IgH transcription binding sites flanking Ig V region genes.	Pubmed	0.01046	1	0.01619	0.1849	1	2	CUX1
	Pubmed	21234707	Inmunohistochemical profile of solid cell nest of thyroid gland.	Pubmed	0.01046	1	0.01619	0.1849	1	2	LGALS3
	Pubmed	21161310	IPL irradiation rejuvenates skin collagen via the bidirectional regulation of MMP-1 and TGF-?1 mediated by MAPKs in fibroblasts.	Pubmed	0.01046	1	0.01619	0.1849	1	2	TGFB1
	Pubmed	27275091	Multiorgan chronic inflammatory hepatobiliary pancreatic murine model deficient in tumor necrosis factor receptors 1 and 2.	Pubmed	0.01046	1	0.01619	0.1849	1	2	TNFRSF1A
	Pubmed	28685212	Prognostic impact of the inclusion of uPA/PAI-1 for adjuvant treatment decision-making in ER+/Her2- pN0 early breast cancers.	Pubmed	0.01046	1	0.01619	0.1849	1	2	SERPINE1
	Pubmed	26079129	Significant association between rare IPO11-HTR1A variants and attention deficit hyperactivity disorder in Caucasians.	Pubmed	0.01046	1	0.01619	0.1849	1	2	IPO11
	Pubmed	25849827	Evaluation of genetic polymorphisms in clusterin and tumor necrosis factor-alpha genes in South Indian individuals with pseudoexfoliation syndrome.	Pubmed	0.01046	1	0.01619	0.1849	1	2	CLU
	Pubmed	10976913	Mutation of the SHP-2 binding site in growth hormone (GH) receptor prolongs GH-promoted tyrosyl phosphorylation of GH receptor, JAK2, and STAT5B.	Pubmed	0.01046	1	0.01619	0.1849	1	2	PTPN11
	Pubmed	17102953	Fas- and FasL-deficient mice are resistant to the induction of bleomycin-induced scleroderma.	Pubmed	0.01046	1	0.01619	0.1849	1	2	FAS
	Pubmed	24413084	ATM-mediated phosphorylation of the chromatin remodeling enzyme BRG1 modulates DNA double-strand break repair.	Pubmed	0.01046	1	0.01619	0.1849	1	2	ATM
	Pubmed	18292532	Differential roles of galectin-1 and galectin-3 in regulating leukocyte viability and cytokine secretion.	Pubmed	0.01046	1	0.01619	0.1849	1	2	LGALS3
	Pubmed	17606720	Elevated peroxiredoxin 1, but not NF-E2-related factor 2, is an independent prognostic factor for disease recurrence and reduced survival in stage I non-small cell lung cancer.	Pubmed	0.01046	1	0.01619	0.1849	1	2	NFE2L2
	Pubmed	24643253	MAVS protein is attenuated by rotavirus nonstructural protein 1.	Pubmed	0.01046	1	0.01619	0.1849	1	2	MAVS
	Pubmed	27167200	Environmental tobacco smoke increases autophagic effects but decreases longevity associated with Sirt-1 protein expression in young C57BL mice hearts.	Pubmed	0.01046	1	0.01619	0.1849	1	2	IGF2R
	Pubmed	31941714	Hepatic neddylation targets and stabilizes electron transfer flavoproteins to facilitate fatty acid ?-oxidation.	Pubmed	0.01046	1	0.01619	0.1849	1	2	ETFA
	Pubmed	17915554	Hsp70B' regulation and function.	Pubmed	0.01046	1	0.01619	0.1849	1	2	HSPA1A
	Pubmed	12653965	Keap1 regulates both cytoplasmic-nuclear shuttling and degradation of Nrf2 in response to electrophiles.	Pubmed	0.01046	1	0.01619	0.1849	1	2	NFE2L2
	Pubmed	6200476	Analysis of the stimulatory factor of RNA polymerase II in the initiation and elongation complex.	Pubmed	0.01046	1	0.01619	0.1849	1	2	UPF1
	Pubmed	18292517	Splenic stromal microenvironment negatively regulates virus-activated plasmacytoid dendritic cells through TGF-beta.	Pubmed	0.01046	1	0.01619	0.1849	1	2	TGFB1
	Pubmed	18292515	Mutation in the Fas pathway impairs CD8+ T cell memory.	Pubmed	0.01046	1	0.01619	0.1849	1	2	FAS
	Pubmed	27671674	Tumor-Intrinsic PD-L1 Signals Regulate Cell Growth, Pathogenesis, and Autophagy in Ovarian Cancer and Melanoma.	Pubmed	0.01046	1	0.01619	0.1849	1	2	PRKDC
	Pubmed	15665522	Adrenomedullin impairs the profibrotic effects of transforming growth factor-beta1 through recruiting Smad6 protein in human renal tubular cells.	Pubmed	0.01046	1	0.01619	0.1849	1	2	TGFB1
	Pubmed	21093442	Structural basis of CX-4945 binding to human protein kinase CK2.	Pubmed	0.01046	1	0.01619	0.1849	1	2	CSNK2A2
	Pubmed	30340835	Loss of LRRC25 accelerates pathological cardiac hypertrophy through promoting fibrosis and inflammation regulated by TGF-?1.	Pubmed	0.01046	1	0.01619	0.1849	1	2	TGFB1
	Pubmed	30580567	ZFP148 (Zinc-Finger Protein 148) Binds Cooperatively With NF-1 (Neurofibromin 1) to Inhibit Smooth Muscle Marker Gene Expression During Abdominal Aortic Aneurysm Formation.	Pubmed	0.01046	1	0.01619	0.1849	1	2	NF1
	Pubmed	9539769	Cathepsins B and D are dispensable for major histocompatibility complex class II-mediated antigen presentation.	Pubmed	0.01046	1	0.01619	0.1849	1	2	CTSB
	Pubmed	17219051	Enhanced CD95-mediated apoptosis contributes to radiation hypersensitivity of NBS lymphoblasts.	Pubmed	0.01046	1	0.01619	0.1849	1	2	FAS
	Pubmed	18571408	Aven-dependent activation of ATM following DNA damage.	Pubmed	0.01046	1	0.01619	0.1849	1	2	ATM
	Pubmed	23188822	Rab7 mutants associated with Charcot-Marie-Tooth disease cause delayed growth factor receptor transport and altered endosomal and nuclear signaling.	Pubmed	0.01046	1	0.01619	0.1849	1	2	RAB7A
	Pubmed	30340829	Isoliquiritigenin alleviated the Ang II-induced hypertensive renal injury through suppressing inflammation cytokines and oxidative stress-induced apoptosis via Nrf2 and NF-?B pathways.	Pubmed	0.01046	1	0.01619	0.1849	1	2	NFE2L2
	Pubmed	9108410	Hyaluronate-CD44 interactions can induce murine B-cell activation.	Pubmed	0.01046	1	0.01619	0.1849	1	2	CD44
	Pubmed	30339884	Nrf2 inhibition reverses resistance to GPX4 inhibitor-induced ferroptosis in head and neck cancer.	Pubmed	0.01046	1	0.01619	0.1849	1	2	NFE2L2
	Pubmed	21680814	Adipose triglyceride lipase contributes to cancer-associated cachexia.	Pubmed	0.01046	1	0.01619	0.1849	1	2	PNPLA2
	Pubmed	11887210	Analysis of HLA-A antigens and C282Y and H63D mutations of the HFE gene in Brazilian patients with hemochromatosis.	Pubmed	0.01046	1	0.01619	0.1849	1	2	HLA-A
	Pubmed	25918018	A lysine-to-arginine mutation on NEDD8 markedly reduces the activity of cullin RING E3 ligase through the impairment of neddylation cascades.	Pubmed	0.01046	1	0.01619	0.1849	1	2	RBX1
	Pubmed	15988004	Transcriptional repression of the Neurofibromatosis-1 tumor suppressor by the t(8;21) fusion protein.	Pubmed	0.01046	1	0.01619	0.1849	1	2	NF1
	Pubmed	15582599	ErbB2 overexpression in mammary cells upregulates VEGF through the core promoter.	Pubmed	0.01046	1	0.01619	0.1849	1	2	ERBB2
	Pubmed	21068439	Development of severe skeletal defects in induced SHP-2-deficient adult mice: a model of skeletal malformation in humans with SHP-2 mutations.	Pubmed	0.01046	1	0.01619	0.1849	1	2	PTPN11
	Pubmed	25516983	Genomic and functional analysis of leukemic transformation of myeloproliferative neoplasms.	Pubmed	0.01046	1	0.01619	0.1849	1	2	JAK2
	Pubmed	25203837	The interactions of TGF-beta signalling pathway and Jagged2/Notch1 pathway induce acanthosis in lingual epithelia.	Pubmed	0.01046	1	0.01619	0.1849	1	2	TGFB1
	Pubmed	3009614	Phenotypic, functional, and molecular genetic comparisons of the abnormal lymphoid cells of C3H-lpr/lpr and C3H-gld/gld mice.	Pubmed	0.01046	1	0.01619	0.1849	1	2	FAS
	Pubmed	23840844	Regulated expression of PTPRJ/CD148 and an antisense long noncoding RNA in macrophages by proinflammatory stimuli.	Pubmed	0.01046	1	0.01619	0.1849	1	2	PTPRJ
	Pubmed	26045776	MCT1 promotes the cisplatin-resistance by antagonizing Fas in epithelial ovarian cancer.	Pubmed	0.01046	1	0.01619	0.1849	1	2	FAS
	Pubmed	16507991	p38 mitogen-activated protein kinase mediates the Fas-induced mitochondrial death pathway in CD8+ T cells.	Pubmed	0.01046	1	0.01619	0.1849	1	2	FAS
	Pubmed	7542762	Direct and specific interaction of c-Src with Neu is involved in signaling by the epidermal growth factor receptor.	Pubmed	0.01046	1	0.01619	0.1849	1	2	ERBB2
	Pubmed	26045780	Histone acetyltransferase inhibitor C646 reverses epithelial to mesenchymal transition of human peritoneal mesothelial cells via blocking TGF-?1/Smad3 signaling pathway in vitro.	Pubmed	0.01046	1	0.01619	0.1849	1	2	TGFB1
	Pubmed	15254691	Constitutive activation of Stat3 correlates with increased expression of the c-Met/HGF receptor in oral squamous cell carcinoma.	Pubmed	0.01046	1	0.01619	0.1849	1	2	MET
	Pubmed	21220115	Structural snapshots of full-length Jak1, a transmembrane gp130/IL-6/IL-6R? cytokine receptor complex, and the receptor-Jak1 holocomplex.	Pubmed	0.01046	1	0.01619	0.1849	1	2	IL6ST
	Pubmed	30061089	Mkp-1 cross-talks with Nrf2/Ho-1 pathway protecting against intestinal inflammation.	Pubmed	0.01046	1	0.01619	0.1849	1	2	NFE2L2
	Pubmed	18160670	Ratio of mutant JAK2-V617F to wild-type Jak2 determines the MPD phenotypes in transgenic mice.	Pubmed	0.01046	1	0.01619	0.1849	1	2	JAK2
	Pubmed	20921626	Cytokinesis failure occurs in Fanconi anemia pathway-deficient murine and human bone marrow hematopoietic cells.	Pubmed	0.01046	1	0.01619	0.1849	1	2	FANCD2
	Pubmed	17209778	A case-control study on the association of human leukocyte antigen-A*9 and -B*15 alleles with generalized aggressive periodontitis in an Indian population.	Pubmed	0.01046	1	0.01619	0.1849	1	2	HLA-A
	Pubmed	26721874	Use of a genetically engineered mouse model as a preclinical tool for HER2 breast cancer.	Pubmed	0.01046	1	0.01619	0.1849	1	2	ERBB2
	Pubmed	24810047	Identification of prolidase as a high affinity ligand of the ErbB2 receptor and its regulation of ErbB2 signaling and cell growth.	Pubmed	0.01046	1	0.01619	0.1849	1	2	ERBB2
	Pubmed	24810048	Chaetocin-induced ROS-mediated apoptosis involves ATM-YAP1 axis and JNK-dependent inhibition of glucose metabolism.	Pubmed	0.01046	1	0.01619	0.1849	1	2	ATM
	Pubmed	23296704	TLR9 promotes tolerance by restricting survival of anergic anti-DNA B cells, yet is also required for their activation.	Pubmed	0.01046	1	0.01619	0.1849	1	2	FAS
	Pubmed	23874215	ENU-induced mutation in the DNA-binding domain of KLF3 reveals important roles for KLF3 in cardiovascular development and function in mice.	Pubmed	0.01046	1	0.01619	0.1849	1	2	LGALS3
	Pubmed	15940053	IL-10 promoter gene polymorphism associated with the occurrence of chronic GVHD and its clinical course during systemic immunosuppressive treatment for chronic GVHD after allogeneic peripheral blood stem cell transplantation.	Pubmed	0.01046	1	0.01619	0.1849	1	2	HLA-A
	Pubmed	25129343	High NR2F2 transcript level is associated with increased survival and its expression inhibits TGF-?-dependent epithelial-mesenchymal transition in breast cancer.	Pubmed	0.01046	1	0.01619	0.1849	1	2	TGFB1
	Pubmed	19942850	Structural insights into the dual nucleotide exchange and GDI displacement activity of SidM/DrrA.	Pubmed	0.01046	1	0.01619	0.1849	1	2	RAB1A
	Pubmed	12472660	HLA-A and -B allele associations with secondary dengue virus infections correlate with disease severity and the infecting viral serotype in ethnic Thais.	Pubmed	0.01046	1	0.01619	0.1849	1	2	HLA-A
	Pubmed	12472661	Recognition of ADP-ribosylation factor 4-like by HLA-A2-restricted and tumor-reactive cytotoxic T lymphocytes from patients with brain tumors.	Pubmed	0.01046	1	0.01619	0.1849	1	2	HLA-A
	Pubmed	14734744	Blockade of lymphotoxin signaling inhibits the clinical expression of murine graft-versus-host skin disease.	Pubmed	0.01046	1	0.01619	0.1849	1	2	LTBR
	Pubmed	15498766	Stimulation of vascular smooth muscle cell proliferation and migration by apolipoprotein(a) is dependent on inhibition of transforming growth factor-beta activation and on the presence of kringle IV type 9.	Pubmed	0.01046	1	0.01619	0.1849	1	2	TGFB1
	Pubmed	30712922	Biglycan evokes autophagy in macrophages via a novel CD44/Toll-like receptor 4 signaling axis in ischemia/reperfusion injury.	Pubmed	0.01046	1	0.01619	0.1849	1	2	CD44
	Pubmed	22082679	Absence of SOCS3 in the cardiomyocyte increases mortality in a gp130-dependent manner accompanied by contractile dysfunction and ventricular arrhythmias.	Pubmed	0.01046	1	0.01619	0.1849	1	2	IL6ST
	Pubmed	16723700	Loss of tumor necrosis factor alpha potentiates transforming growth factor beta-mediated pathogenic tissue response during wound healing.	Pubmed	0.01046	1	0.01619	0.1849	1	2	TGFB1
	Pubmed	20705925	DNA damage links mitochondrial dysfunction to atherosclerosis and the metabolic syndrome.	Pubmed	0.01046	1	0.01619	0.1849	1	2	ATM
	Pubmed	8648144	beta2-microglobulin dependence of the lupus-like autoimmune syndrome of MRL-lpr mice.	Pubmed	0.01046	1	0.01619	0.1849	1	2	FAS
	Pubmed	17234762	Human prx1 gene is a target of Nrf2 and is up-regulated by hypoxia/reoxygenation: implication to tumor biology.	Pubmed	0.01046	1	0.01619	0.1849	1	2	NFE2L2
	Pubmed	27573237	Regulation of Human Endonuclease V Activity and Relocalization to Cytoplasmic Stress Granules.	Pubmed	0.01046	1	0.01619	0.1849	1	2	PABPC1
	Pubmed	17690114	Modulation of tumor induction and progression of oncogenic K-ras-positive tumors in the presence of TGF- b1 haploinsufficiency.	Pubmed	0.01046	1	0.01619	0.1849	1	2	TGFB1
	Pubmed	18571427	A potential role of TNFR gene polymorphisms in autoimmune thyroid diseases in the Tunisian population.	Pubmed	0.01046	1	0.01619	0.1849	1	2	TNFRSF1A
	Pubmed	9241281	atm and p53 cooperate in apoptosis and suppression of tumorigenesis, but not in resistance to acute radiation toxicity.	Pubmed	0.01046	1	0.01619	0.1849	1	2	ATM
	Pubmed	16723718	Interferon-gamma induces Fas trafficking and sensitization to apoptosis in vascular smooth muscle cells via a PI3K- and Akt-dependent mechanism.	Pubmed	0.01046	1	0.01619	0.1849	1	2	FAS
	Pubmed	24789790	Ineffectual targeting of HIV-1 Nef by cytotoxic T lymphocytes in acute infection results in no functional impairment or viremia reduction.	Pubmed	0.01046	1	0.01619	0.1849	1	2	HLA-A
	Pubmed	26320430	Platelet Derived Growth Factor-B and Human Epidermal Growth Factor Receptor-2 Polymorphisms in Gall Bladder Cancer.	Pubmed	0.01046	1	0.01619	0.1849	1	2	ERBB2
	Pubmed	21151901	LMNA E82K mutation activates FAS and mitochondrial pathways of apoptosis in heart tissue specific transgenic mice.	Pubmed	0.01046	1	0.01619	0.1849	1	2	FAS
	Pubmed	16601228	Caveolin plays a central role in endothelial progenitor cell mobilization and homing in SDF-1-driven postischemic vasculogenesis.	Pubmed	0.01046	1	0.01619	0.1849	1	2	CAV1
	Pubmed	24702189	CD36 upregulation mediated by intranasal LV-NRF2 treatment mitigates hypoxia-induced progression of Alzheimer's-like pathogenesis.	Pubmed	0.01046	1	0.01619	0.1849	1	2	NFE2L2
	Pubmed	26261546	MiR-1228 promotes breast cancer cell growth and metastasis through targeting SCAI protein.	Pubmed	0.01046	1	0.01619	0.1849	1	2	SCAI
	Pubmed	26261554	Desmocollin 3 mediates follicle stimulating hormone-induced ovarian epithelial cancer cell proliferation by activating the EGFR/Akt signaling pathway.	Pubmed	0.01046	1	0.01619	0.1849	1	2	DSC3
	Pubmed	24682951	Most hydrogen peroxide-induced histone H2AX phosphorylation is mediated by ATR and is not dependent on DNA double-strand breaks.	Pubmed	0.01046	1	0.01619	0.1849	1	2	ATR
	Pubmed	23296799	MiR-199b-5p targets HER2 in breast cancer cells.	Pubmed	0.01046	1	0.01619	0.1849	1	2	ERBB2
	Pubmed	18292494	Cutting edge: TGF-beta-induced expression of Foxp3 in T cells is mediated through inactivation of ERK.	Pubmed	0.01046	1	0.01619	0.1849	1	2	TGFB1
	Pubmed	23717489	Tumor necrosis factor-? regulates glucocorticoid synthesis in the adrenal glands of Trypanosoma cruzi acutely-infected mice. the role of TNF-R1.	Pubmed	0.01046	1	0.01619	0.1849	1	2	TNFRSF1A
	Pubmed	24094292	DNMT1 and AIM1 Imprinting in human placenta revealed through a genome-wide screen for allele-specific DNA methylation.	Pubmed	0.01046	1	0.01619	0.1849	1	2	DNMT1
	Pubmed	17915559	Circulating heat shock proteins and inflammatory markers in patients with idiopathic left ventricular dysfunction: their relationships with myocardial and microvascular impairment.	Pubmed	0.01046	1	0.01619	0.1849	1	2	HSPA1A
	Pubmed	29880710	Map7/7D1 and Dvl form a feedback loop that facilitates microtubule remodeling and Wnt5a signaling.	Pubmed	0.01046	1	0.01619	0.1849	1	2	MAP7D1
	Pubmed	25130376	TGF?1 increases microglia-mediated engulfment of apoptotic cells via upregulation of the milk fat globule-EGF factor 8.	Pubmed	0.01046	1	0.01619	0.1849	1	2	TGFB1
	Pubmed	24368767	The UHRF1 protein stimulates the activity and specificity of the maintenance DNA methyltransferase DNMT1 by an allosteric mechanism.	Pubmed	0.01046	1	0.01619	0.1849	1	2	DNMT1
	Pubmed	14719118	Differential activation of the Fas/CD95 pathway by Ad-p53 in human gliomas.	Pubmed	0.01046	1	0.01619	0.1849	1	2	FAS
	Pubmed	17690184	Neutrophil elastase converts human immature dendritic cells into transforming growth factor-beta1-secreting cells and reduces allostimulatory ability.	Pubmed	0.01046	1	0.01619	0.1849	1	2	TGFB1
	Pubmed	25492484	MiR-335 inhibits migration of breast cancer cells through targeting oncoprotein c-Met.	Pubmed	0.01046	1	0.01619	0.1849	1	2	MET
	Pubmed	30158543	HGF-mediated crosstalk between cancer-associated fibroblasts and MET-unamplified gastric cancer cells activates coordinated tumorigenesis and metastasis.	Pubmed	0.01046	1	0.01619	0.1849	1	2	MET
	Pubmed	8404069	Structure, expression and chromosome assignment of the human catenin (cadherin-associated protein) alpha 1 gene (CTNNA1).	Pubmed	0.01046	1	0.01619	0.1849	1	2	CTNNA1
	Pubmed	26163001	Melatonin induces the expression of Nrf2-regulated antioxidant enzymes via PKC and Ca2+ influx activation in mouse pancreatic acinar cells.	Pubmed	0.01046	1	0.01619	0.1849	1	2	NFE2L2
	Pubmed	26138066	Increased Expression of HER2, HER3, and HER2:HER3 Heterodimers in HPV-Positive HNSCC Using a Novel Proximity-Based Assay: Implications for Targeted Therapies.	Pubmed	0.01046	1	0.01619	0.1849	1	2	ERBB2
	Pubmed	16135988	Expression of transforming growth factor and basic fibroblast growth factor and core protein of proteoglycan in human vertebral cartilaginous endplate of adolescent idiopathic scoliosis.	Pubmed	0.01046	1	0.01619	0.1849	1	2	TGFB1
	Pubmed	25471937	SMURF1 silencing diminishes a CD44-high cancer stem cell-like population in head and neck squamous cell carcinoma.	Pubmed	0.01046	1	0.01619	0.1849	1	2	CD44
	Pubmed	18727519	[Expression and significance of integrin beta1 and integrin-linked kinase in laryngeal carcinoma].	Pubmed	0.01046	1	0.01619	0.1849	1	2	ITGB1
	Pubmed	28005398	The Paracrine Effect of Degenerated Disc Cells on Healthy Human Nucleus Pulposus Cells Is Mediated by MAPK and NF-?B Pathways and Can Be Reduced by TGF-?1.	Pubmed	0.01046	1	0.01619	0.1849	1	2	TGFB1
	Pubmed	22546645	Galectins testing: new promises for the diagnosis and risk stratification of chronic diseases?	Pubmed	0.01046	1	0.01619	0.1849	1	2	LGALS3
	Pubmed	25613478	Gene expression profile in the early stage of angiotensin II-induced cardiac remodeling: a time series microarray study in a mouse model.	Pubmed	0.01046	1	0.01619	0.1849	1	2	SERPINE1
	Pubmed	28951767	Baicalin Ameliorates Liver Injury Induced by Chronic plus Binge Ethanol Feeding by Modulating Oxidative Stress and Inflammation via CYP2E1 and NRF2 in Mice.	Pubmed	0.01046	1	0.01619	0.1849	1	2	NFE2L2
	Pubmed	27422998	Cooperative signaling by TGF-?1 and WNT-11 drives sm-?-actin expression in smooth muscle via Rho kinase-actin-MRTF-A signaling.	Pubmed	0.01046	1	0.01619	0.1849	1	2	TGFB1
	Pubmed	24727895	Differential involvement of gp130 signalling pathways in modulating tobacco carcinogen-induced lung tumourigenesis.	Pubmed	0.01046	1	0.01619	0.1849	1	2	IL6ST
	Pubmed	21743488	Modeling ductal carcinoma in situ: a HER2-Notch3 collaboration enables luminal filling.	Pubmed	0.01046	1	0.01619	0.1849	1	2	ERBB2
	Pubmed	23052169	Mutational and expressional analyses of NRF2 and KEAP1 in sarcomas.	Pubmed	0.01046	1	0.01619	0.1849	1	2	NFE2L2
	Pubmed	12691915	Requirement of gp130 signaling for the AGM hematopoiesis.	Pubmed	0.01046	1	0.01619	0.1849	1	2	IL6ST
	Pubmed	19075392	A DNA-PKcs mutation in a radiosensitive T-B- SCID patient inhibits Artemis activation and nonhomologous end-joining.	Pubmed	0.01046	1	0.01619	0.1849	1	2	PRKDC
	Pubmed	11546832	Fibrinogen genotypes (alpha and beta) are associated with plasma fibrinogen levels in Chinese.	Pubmed	0.01046	1	0.01619	0.1849	1	2	FGB
	Pubmed	20200042	Metformin attenuates cardiac fibrosis by inhibiting the TGFbeta1-Smad3 signalling pathway.	Pubmed	0.01046	1	0.01619	0.1849	1	2	TGFB1
	Pubmed	10766245	ATM phosphorylates p95/nbs1 in an S-phase checkpoint pathway.	Pubmed	0.01046	1	0.01619	0.1849	1	2	ATM
	Pubmed	19487139	In vitro binding of HFE to the cation-independent mannose-6 phosphate receptor.	Pubmed	0.01046	1	0.01619	0.1849	1	2	IGF2R
	Pubmed	11546811	Phosphorylation of the human ubiquitin-conjugating enzyme, CDC34, by casein kinase 2.	Pubmed	0.01046	1	0.01619	0.1849	1	2	CSNK2B
	Pubmed	20200025	Expression of hepatocyte growth factor and its receptor c-Met in human pituitary adenomas.	Pubmed	0.01046	1	0.01619	0.1849	1	2	MET
	Pubmed	19109206	The CD70/CD27 pathway is critical for stimulation of an effective cytotoxic T cell response against B cell precursor acute lymphoblastic leukemia.	Pubmed	0.01046	1	0.01619	0.1849	1	2	CD70
	Pubmed	25847972	MAVS Promotes Inflammasome Activation by Targeting ASC for K63-Linked Ubiquitination via the E3 Ligase TRAF3.	Pubmed	0.01046	1	0.01619	0.1849	1	2	MAVS
	Pubmed	15034025	Microarray analysis of Lyn-deficient B cells reveals germinal center-associated nuclear protein and other genes associated with the lymphoid germinal center.	Pubmed	0.01046	1	0.01619	0.1849	1	2	MCM3AP
	Pubmed	28754593	LncRNA-SNHG1 contributes to gastric cancer cell proliferation by regulating DNMT1.	Pubmed	0.01046	1	0.01619	0.1849	1	2	DNMT1
	Pubmed	19609943	Caveolin-1 promotes resistance to chemotherapy-induced apoptosis in Ewing's sarcoma cells by modulating PKCalpha phosphorylation.	Pubmed	0.01046	1	0.01619	0.1849	1	2	CAV1
	Pubmed	22875623	TCL1A and ATM are co-expressed in chronic lymphocytic leukemia cells without deletion of 11q.	Pubmed	0.01046	1	0.01619	0.1849	1	2	ATM
	Pubmed	18957620	AMPA receptors promote perivascular glioma invasion via beta1 integrin-dependent adhesion to the extracellular matrix.	Pubmed	0.01046	1	0.01619	0.1849	1	2	ITGB1
	Pubmed	15034010	Cutting edge: CD96 (tactile) promotes NK cell-target cell adhesion by interacting with the poliovirus receptor (CD155).	Pubmed	0.01046	1	0.01619	0.1849	1	2	PVR
	Pubmed	28852946	Clinical pattern of primary systemic therapy and outcomes of estrogen receptor-positive, HER2-negative metastatic breast cancer: a review of a single institution.	Pubmed	0.01046	1	0.01619	0.1849	1	2	ERBB2
	Pubmed	22851646	Comparative oncogenomics implicates the neurofibromin 1 gene (NF1) as a breast cancer driver.	Pubmed	0.01046	1	0.01619	0.1849	1	2	NF1
	Pubmed	11581190	Effect of Fas and Fas ligand deficiency in resistance of C57BL/6 mice to HSV-1 keratitis and chorioretinitis.	Pubmed	0.01046	1	0.01619	0.1849	1	2	FAS
	Pubmed	30770986	The stem cell markers expression CD44v6 and podoplanin in lip cancer: clinical significance.	Pubmed	0.01046	1	0.01619	0.1849	1	2	CD44
	Pubmed	23233309	Association of an activity-enhancing variant of IRAK1 and an MECP2-IRAK1 haplotype with increased susceptibility to rheumatoid arthritis.	Pubmed	0.01046	1	0.01619	0.1849	1	2	IRAK1
	Pubmed	11683914	Two domains of Nrf2 cooperatively bind CBP, a CREB binding protein, and synergistically activate transcription.	Pubmed	0.01046	1	0.01619	0.1849	1	2	NFE2L2
	Pubmed	25059644	Cux1 and Cux2 selectively target basal and apical dendritic compartments of layer II-III cortical neurons.	Pubmed	0.01046	1	0.01619	0.1849	1	2	CUX1
	Pubmed	27373508	Regulation of amino acid transporters in pluripotent cell populations in the embryo and in culture; novel roles for sodium-coupled neutral amino acid transporters.	Pubmed	0.01046	1	0.01619	0.1849	1	2	SLC38A2
	Pubmed	22851698	Expression profiling during mammary epithelial cell three-dimensional morphogenesis identifies PTPRO as a novel regulator of morphogenesis and ErbB2-mediated transformation.	Pubmed	0.01046	1	0.01619	0.1849	1	2	ERBB2
	Pubmed	23894399	FAS/FASL expression profile as a prognostic marker in squamous cell carcinoma of the oral cavity.	Pubmed	0.01046	1	0.01619	0.1849	1	2	FAS
	Pubmed	17634957	Induction of potent CD4+ T cell-mediated antitumor responses by a helper HER-2/neu peptide linked to the Ii-Key moiety of the invariant chain.	Pubmed	0.01046	1	0.01619	0.1849	1	2	ERBB2
	Pubmed	15528930	Plasminogen activator expression correlates with genetic differences in vascular remodeling.	Pubmed	0.01046	1	0.01619	0.1849	1	2	PLAT
	Pubmed	20861078	Mineralocorticoid receptor degradation is promoted by Hsp90 inhibition and the ubiquitin-protein ligase CHIP.	Pubmed	0.01046	1	0.01619	0.1849	1	2	STUB1
	Pubmed	15034041	Smad3 is essential for TGF-beta 1 to suppress IL-2 production and TCR-induced proliferation, but not IL-2-induced proliferation.	Pubmed	0.01046	1	0.01619	0.1849	1	2	TGFB1
	Pubmed	15034033	Maintenance, loss, and resurgence of T cell responses during acute, protracted, and chronic viral infections.	Pubmed	0.01046	1	0.01619	0.1849	1	2	FAS
	Pubmed	19561534	A novel mouse model for evaluation and prediction of HLA-A2-restricted CEA cancer vaccine responses.	Pubmed	0.01046	1	0.01619	0.1849	1	2	HLA-A
	Pubmed	22341440	Antitelomerase therapy provokes ALT and mitochondrial adaptive mechanisms in cancer.	Pubmed	0.01046	1	0.01619	0.1849	1	2	ATM
	Pubmed	14701760	Genomic instability and enhanced radiosensitivity in Hsp70.1- and Hsp70.3-deficient mice.	Pubmed	0.01046	1	0.01619	0.1849	1	2	HSPA1A
	Pubmed	11316799	Caveolin-1 and caveolin-2 expression in mouse macrophages. High density lipoprotein 3-stimulated secretion and a lack of significant subcellular co-localization.	Pubmed	0.01046	1	0.01619	0.1849	1	2	CAV1
	Pubmed	10918061	A structure-function analysis of serine/threonine phosphorylation of the thrombopoietin receptor, c-Mpl.	Pubmed	0.01046	1	0.01619	0.1849	1	2	JAK2
	Pubmed	17658951	Genome-wide association scan shows genetic variants in the FTO gene are associated with obesity-related traits.	Pubmed	0.01046	1	0.01619	0.1849	1	2	PFKP
	Pubmed	24170694	ITCH deficiency protects from diet-induced obesity.	Pubmed	0.01046	1	0.01619	0.1849	1	2	ITCH
	Pubmed	23365086	A bacterial artificial chromosome transgene with polymorphic Cd72 inhibits the development of glomerulonephritis and vasculitis in MRL-Faslpr lupus mice.	Pubmed	0.01046	1	0.01619	0.1849	1	2	FAS
	Pubmed	23017736	Nrf2 deficiency improves glucose tolerance in mice fed a high-fat diet.	Pubmed	0.01046	1	0.01619	0.1849	1	2	NFE2L2
	Pubmed	19825523	No predictive value of serum interleukin-6 and transforming growth factor-beta1 in identifying patients with a first restenosis, recurrent restenosis or a history of restenosis.	Pubmed	0.01046	1	0.01619	0.1849	1	2	TGFB1
	Pubmed	28068900	Galectin-3 and fibulin-1 in systolic heart failure - relation to glucose metabolism and left ventricular contractile reserve.	Pubmed	0.01046	1	0.01619	0.1849	1	2	LGALS3
	Pubmed	16891397	Epithelial-derived TGF-beta2 modulates basal and wound-healing subepithelial matrix homeostasis.	Pubmed	0.01046	1	0.01619	0.1849	1	2	TGFB2
	Pubmed	22341464	Focal adhesion kinase is a component of antiviral RIG-I-like receptor signaling.	Pubmed	0.01046	1	0.01619	0.1849	1	2	MAVS
	Pubmed	27662481	The SNARE Protein Syntaxin 3 Confers Specificity for Polarized Axonal Trafficking in Neurons.	Pubmed	0.01046	1	0.01619	0.1849	1	2	STX4
	Pubmed	16215672	Modulation of Fas-induced apoptosis by p75 neurotrophin receptor in a human neuroblastoma cell line.	Pubmed	0.01046	1	0.01619	0.1849	1	2	FAS
	Pubmed	28416796	Lysyl oxidase drives tumour progression by trapping EGF receptors at the cell surface.	Pubmed	0.01046	1	0.01619	0.1849	1	2	LOX
	Pubmed	15034081	Terminal deoxynucleotidyltransferase deficiency decreases autoimmune disease in diabetes-prone nonobese diabetic mice and lupus-prone MRL-Fas(lpr) mice.	Pubmed	0.01046	1	0.01619	0.1849	1	2	FAS
	Pubmed	18801924	Caveolin-1 regulates the secretion and cytoprotection of Cyr61 in hyperoxic cell death.	Pubmed	0.01046	1	0.01619	0.1849	1	2	CAV1
	Pubmed	25955717	Human Cytomegalovirus miR-UL112-3p Targets TLR2 and Modulates the TLR2/IRAK1/NF?B Signaling Pathway.	Pubmed	0.01046	1	0.01619	0.1849	1	2	IRAK1
	Pubmed	21165574	Identification of HLA-A*0201/-A*2402-restricted CTL epitope-peptides derived from a novel cancer/testis antigen, MCAK, and induction of a specific antitumor immune response.	Pubmed	0.01046	1	0.01619	0.1849	1	2	HLA-A
	Pubmed	25059659	Structural determinants for binding of sorting nexin 17 (SNX17) to the cytoplasmic adaptor protein Krev interaction trapped 1 (KRIT1).	Pubmed	0.01046	1	0.01619	0.1849	1	2	SNX17
	Pubmed	12485855	Activation of the p38 MAPK and ERK1/2 pathways is required for Fas-induced IL-8 production in colonic epithelial cells.	Pubmed	0.01046	1	0.01619	0.1849	1	2	FAS
	Pubmed	29563607	Activation of the Dickkopf1-CKAP4 pathway is associated with poor prognosis of esophageal cancer and anti-CKAP4 antibody may be a new therapeutic drug.	Pubmed	0.01046	1	0.01619	0.1849	1	2	CKAP4
	Pubmed	21454541	p23/Tmp21 associates with protein kinase Cdelta (PKCdelta) and modulates its apoptotic function.	Pubmed	0.01046	1	0.01619	0.1849	1	2	TMED10
	Pubmed	12485877	Cigarette smoke-induced oxidative stress and TGF-beta1 increase p21waf1/cip1 expression in alveolar epithelial cells.	Pubmed	0.01046	1	0.01619	0.1849	1	2	TGFB1
	Pubmed	21454555	Heme oxygenase-1 couples activation of mitochondrial biogenesis to anti-inflammatory cytokine expression.	Pubmed	0.01046	1	0.01619	0.1849	1	2	NFE2L2
	Pubmed	30540841	Improved multilineage human hematopoietic reconstitution and function in NSGS mice.	Pubmed	0.01046	1	0.01619	0.1849	1	2	PRKDC
	Pubmed	21910009	Fas/FasL pathway-mediated alveolar macrophage apoptosis involved in human silicosis.	Pubmed	0.01046	1	0.01619	0.1849	1	2	FAS
	Pubmed	23208496	CD44 promotes Kras-dependent lung adenocarcinoma.	Pubmed	0.01046	1	0.01619	0.1849	1	2	CD44
	Pubmed	11752149	The magnitude and specificity of influenza A virus-specific cytotoxic T-lymphocyte responses in humans is related to HLA-A and -B phenotype.	Pubmed	0.01046	1	0.01619	0.1849	1	2	HLA-A
	Pubmed	30927556	Downregulation of CHIP promotes ovarian cancer metastasis by inducing Snail-mediated epithelial-mesenchymal transition.	Pubmed	0.01046	1	0.01619	0.1849	1	2	STUB1
	Pubmed	27235137	Dual TORK/DNA-PK inhibition blocks critical signaling pathways in chronic lymphocytic leukemia.	Pubmed	0.01046	1	0.01619	0.1849	1	2	PRKDC
	Pubmed	17668349	Evidence that the V832M E-cadherin germ-line missense mutation does not influence the affinity of alpha -catenin for the cadherin/catenin complex.	Pubmed	0.01046	1	0.01619	0.1849	1	2	CTNNA1
	Pubmed	26060250	Regulation and Quality Control of Adiponectin Assembly by Endoplasmic Reticulum Chaperone ERp44.	Pubmed	0.01046	1	0.01619	0.1849	1	2	ERP44
	Pubmed	22135303	GADD45? inhibition of DNMT1 dependent DNA methylation during homology directed DNA repair.	Pubmed	0.01046	1	0.01619	0.1849	1	2	DNMT1
	Pubmed	10908666	Recognition of the 300-kDa mannose 6-phosphate receptor cytoplasmic domain by 47-kDa tail-interacting protein.	Pubmed	0.01046	1	0.01619	0.1849	1	2	IGF2R
	Pubmed	19801517	Primary human tumor cells expressing CD155 impair tumor targeting by down-regulating DNAM-1 on NK cells.	Pubmed	0.01046	1	0.01619	0.1849	1	2	PVR
	Pubmed	27784786	Nrf2 Transcription Factor Can Directly Regulate mTOR: LINKING CYTOPROTECTIVE GENE EXPRESSION TO A MAJOR METABOLIC REGULATOR THAT GENERATES REDOX ACTIVITY.	Pubmed	0.01046	1	0.01619	0.1849	1	2	NFE2L2
	Pubmed	17414213	Fibrinogen and fibrin: scaffold proteins in hemostasis.	Pubmed	0.01046	1	0.01619	0.1849	1	2	FGB
	Pubmed	21659644	Moderate caveolin-1 downregulation prevents NADPH oxidase-dependent endothelial nitric oxide synthase uncoupling by angiotensin II in endothelial cells.	Pubmed	0.01046	1	0.01619	0.1849	1	2	CAV1
	Pubmed	27613518	53BP1 depletion causes PARP inhibitor resistance in ATM-deficient breast cancer cells.	Pubmed	0.01046	1	0.01619	0.1849	1	2	ATM
	Pubmed	7780833	Arginine and ornithine metabolizing enzymes in testosterone-induced hypertrophic mouse kidney.	Pubmed	0.01046	1	0.01619	0.1849	1	2	OAT
	Pubmed	15215176	Targeted disruption of TGF-beta/Smad3 signaling modulates skin fibrosis in a mouse model of scleroderma.	Pubmed	0.01046	1	0.01619	0.1849	1	2	TGFB1
	Pubmed	24693969	Engagement of immune effector cells by trastuzumab induces HER2/ERBB2 downregulation in cancer cells through STAT1 activation.	Pubmed	0.01046	1	0.01619	0.1849	1	2	ERBB2
	Pubmed	26926881	Distinct effects of folate pathway genes MTHFR and MTHFD1L on ruminative response style: a potential risk mechanism for depression.	Pubmed	0.01046	1	0.01619	0.1849	1	2	MTHFD1L
	Pubmed	22438993	Inhibition of miR-29 by TGF-beta-Smad3 signaling through dual mechanisms promotes transdifferentiation of mouse myoblasts into myofibroblasts.	Pubmed	0.01046	1	0.01619	0.1849	1	2	TGFB1
	Pubmed	27554620	Association of HLA genotypes with phenobarbital hypersensitivity in children.	Pubmed	0.01046	1	0.01619	0.1849	1	2	HLA-A
	Pubmed	11086102	Cutaneous inflammatory disorder in integrin alphaE (CD103)-deficient mice.	Pubmed	0.01046	1	0.01619	0.1849	1	2	PRKDC
	Pubmed	18512965	Activation of Nrf2 in defense against cadmium-induced oxidative stress.	Pubmed	0.01046	1	0.01619	0.1849	1	2	NFE2L2
	Pubmed	11076794	Modulation of allergic inflammation in mice deficient in TNF receptors.	Pubmed	0.01046	1	0.01619	0.1849	1	2	TNFRSF1A
	Pubmed	26133502	Nrf2 facilitates repair of radiation induced DNA damage through homologous recombination repair pathway in a ROS independent manner in cancer cells.	Pubmed	0.01046	1	0.01619	0.1849	1	2	NFE2L2
	Pubmed	25094049	Cluster of differentiation 166 (CD166) regulates cluster of differentiation (CD44) via NF-?B in liver cancer cell line Bel-7402.	Pubmed	0.01046	1	0.01619	0.1849	1	2	CD44
	Pubmed	7525730	Differential responses of fibroblasts from wild-type and TNF-R55-deficient mice to mouse and human TNF-alpha activation.	Pubmed	0.01046	1	0.01619	0.1849	1	2	TNFRSF1A
	Pubmed	15195967	Small interfering RNA (siRNA) targetted to Smad3 inhibits transforming growth factor-beta signaling.	Pubmed	0.01046	1	0.01619	0.1849	1	2	TGFB1
	Pubmed	29715368	Cross-Inhibition of Norrin and TGF-? Signaling Modulates Development of Retinal and Choroidal Vasculature.	Pubmed	0.01046	1	0.01619	0.1849	1	2	TGFB1
	Pubmed	19620284	The absence of caveolin-1 increases proliferation and anchorage- independent growth by a Rac-dependent, Erk-independent mechanism.	Pubmed	0.01046	1	0.01619	0.1849	1	2	CAV1
	Pubmed	28176759	Snail reprograms glucose metabolism by repressing phosphofructokinase PFKP allowing cancer cell survival under metabolic stress.	Pubmed	0.01046	1	0.01619	0.1849	1	2	PFKP
	Pubmed	24463810	Polymorphisms in IL-6, IL-10, TNF-?, IFN-? and TGF-?1 genes and susceptibility to acute otitis media in early infancy.	Pubmed	0.01046	1	0.01619	0.1849	1	2	TGFB1
	Pubmed	32197075	Bi-allelic LoF NRROS Variants Impairing Active TGF-?1 Delivery Cause a Severe Infantile-Onset Neurodegenerative Condition with Intracranial Calcification.	Pubmed	0.01046	1	0.01619	0.1849	1	2	TGFB1
	Pubmed	29382369	HER2 is not a cancer subtype but rather a pan-cancer event and is highly enriched in AR-driven breast tumors.	Pubmed	0.01046	1	0.01619	0.1849	1	2	ERBB2
	Pubmed	28607112	Cutting Edge: Active TGF-?1 Released from GARP/TGF-?1 Complexes on the Surface of Stimulated Human B Lymphocytes Increases Class-Switch Recombination and Production of IgA.	Pubmed	0.01046	1	0.01619	0.1849	1	2	TGFB1
	Pubmed	26035387	Sun1 deficiency leads to cerebellar ataxia in mice.	Pubmed	0.01046	1	0.01619	0.1849	1	2	SUN2
	Pubmed	20513672	Nrf2-deficiency creates a responsive microenvironment for metastasis to the lung.	Pubmed	0.01046	1	0.01619	0.1849	1	2	NFE2L2
	Pubmed	26035385	Enolase 1 (ENO1) and protein disulfide-isomerase associated 3 (PDIA3) regulate Wnt/?-catenin-driven trans-differentiation of murine alveolar epithelial cells.	Pubmed	0.01046	1	0.01619	0.1849	1	2	PDIA3
	Pubmed	17707375	PKD is recruited to sites of actin remodelling at the leading edge and negatively regulates cell migration.	Pubmed	0.01046	1	0.01619	0.1849	1	2	PRKDC
	Pubmed	20728451	Molecular insight into the conformational dynamics of the Elongin BC complex and its interaction with HIV-1 Vif.	Pubmed	0.01046	1	0.01619	0.1849	1	2	ELOB
	Pubmed	20180778	The pseudophosphatase MK-STYX interacts with G3BP and decreases stress granule formation.	Pubmed	0.01046	1	0.01619	0.1849	1	2	G3BP1
	Pubmed	29969631	CircRNA circ-BANP-mediated miR-503/LARP1 signaling contributes to lung cancer progression.	Pubmed	0.01046	1	0.01619	0.1849	1	2	LARP1
	Pubmed	22909323	Quantitative proteomics reveal ATM kinase-dependent exchange in DNA damage response complexes.	Pubmed	0.01046	1	0.01619	0.1849	1	2	ATM
	Pubmed	21273266	Extent of hematopoietic involvement by TET2 mutations in JAK2V?¹?F polycythemia vera.	Pubmed	0.01046	1	0.01619	0.1849	1	2	JAK2
	Pubmed	22522787	LOSS of Mrp1 alters detoxification enzyme expression in a tissue- and hormonal-status-specific manner.	Pubmed	0.01046	1	0.01619	0.1849	1	2	NFE2L2
	Pubmed	23918933	Regulatory interaction between NBS1 and DNMT1 responding to DNA damage.	Pubmed	0.01046	1	0.01619	0.1849	1	2	DNMT1
	Pubmed	29969628	MicroRNA-124-3p represses cell growth and cell motility by targeting EphA2 in glioma.	Pubmed	0.01046	1	0.01619	0.1849	1	2	EPHA2
	Pubmed	21371829	Immunohistochemical COX-2 overexpression correlates with HER-2/neu overexpression in invasive breast carcinomas: a pilot study.	Pubmed	0.01046	1	0.01619	0.1849	1	2	ERBB2
	Pubmed	19717567	Desmocollin 3-mediated binding is crucial for keratinocyte cohesion and is impaired in pemphigus.	Pubmed	0.01046	1	0.01619	0.1849	1	2	DSC3
	Pubmed	10477295	Inhibition of TGF-beta receptor signaling in osteoblasts leads to decreased bone remodeling and increased trabecular bone mass.	Pubmed	0.01046	1	0.01619	0.1849	1	2	TGFB1
	Pubmed	1911778	In vitro interaction of a polypeptide homologous to human Ro/SS-A antigen (calreticulin) with a highly conserved amino acid sequence in the cytoplasmic domain of integrin alpha subunits.	Pubmed	0.01046	1	0.01619	0.1849	1	2	ITGA3
	Pubmed	27769097	Cancer-associated fibroblasts mediated chemoresistance by a FOXO1/TGF?1 signaling loop in esophageal squamous cell carcinoma.	Pubmed	0.01046	1	0.01619	0.1849	1	2	TGFB1
	Pubmed	20395445	Pathologic caveolin-1 regulation of PTEN in idiopathic pulmonary fibrosis.	Pubmed	0.01046	1	0.01619	0.1849	1	2	CAV1
	Pubmed	20395441	DNAJB2 expression in normal and diseased human and mouse skeletal muscle.	Pubmed	0.01046	1	0.01619	0.1849	1	2	DNAJB2
	Pubmed	21826395	Increased expression of DNA methyltransferase 1 and 3a in human temporal lobe epilepsy.	Pubmed	0.01046	1	0.01619	0.1849	1	2	DNMT1
	Pubmed	26721592	Caffeic acid prevents acetaminophen-induced liver injury by activating the Keap1-Nrf2 antioxidative defense system.	Pubmed	0.01046	1	0.01619	0.1849	1	2	NFE2L2
	Pubmed	17620406	The disintegrin and metalloproteinase ADAM12 contributes to TGF-beta signaling through interaction with the type II receptor.	Pubmed	0.01046	1	0.01619	0.1849	1	2	TGFB1
	Pubmed	30755469	Quantitative phosphoproteomics reveals mitotic function of the ATR activator ETAA1.	Pubmed	0.01046	1	0.01619	0.1849	1	2	ATR
	Pubmed	23233448	Deletion of cysteine cathepsins B or L yields differential impacts on murine skin proteome and degradome.	Pubmed	0.01046	1	0.01619	0.1849	1	2	CTSB
	Pubmed	14676203	Identification and relevance of the CD95-binding domain in the N-terminal region of ezrin.	Pubmed	0.01046	1	0.01619	0.1849	1	2	FAS
	Pubmed	17522048	A key role for orphan nuclear receptor liver receptor homologue-1 in activation of fatty acid synthase promoter by liver X receptor.	Pubmed	0.01046	1	0.01619	0.1849	1	2	NR5A2
	Pubmed	15362660	Maternal versus paternal inheritance of HLA class I alleles among HIV-infected children: consequences for clinical disease progression.	Pubmed	0.01046	1	0.01619	0.1849	1	2	HLA-A
	Pubmed	26011312	Expression analysis of microRNA-125 in patients with polycythemia vera and essential thrombocythemia and correlation with JAK2 allele burden and laboratory findings.	Pubmed	0.01046	1	0.01619	0.1849	1	2	JAK2
	Pubmed	12808446	How vitronectin binds PAI-1 to modulate fibrinolysis and cell migration.	Pubmed	0.01046	1	0.01619	0.1849	1	2	SERPINE1
	Pubmed	28975680	Yolk sac erythromyeloid progenitors expressing gain of function PTPN11 have functional features of JMML but are not sufficient to cause disease in mice.	Pubmed	0.01046	1	0.01619	0.1849	1	2	PTPN11
	Pubmed	30755497	Nuclear factor erythroid 2-related factors 1 and 2 are able to define the worst prognosis group among high-risk diffuse large B cell lymphomas treated with R-CHOEP.	Pubmed	0.01046	1	0.01619	0.1849	1	2	NFE2L2
	Pubmed	21141520	[The role of ouabain in cell death of vascular endothelial cells ECV304 and the changes of expression of Na+, K(+)-ATPase alpha1, beta1-subunit].	Pubmed	0.01046	1	0.01619	0.1849	1	2	ATP1B1
	Pubmed	9608530	Sympathetic neuron survival and proliferation are prolonged by loss of p53 and neurofibromin.	Pubmed	0.01046	1	0.01619	0.1849	1	2	NF1
	Pubmed	15480429	Isolation and characterization of a novel gene CLUAP1 whose expression is frequently upregulated in colon cancer.	Pubmed	0.01046	1	0.01619	0.1849	1	2	CLU
	Pubmed	18296264	The expression of matrix metalloproteinase 9 and cathepsin B in gastric carcinoma is associated with lymph node metastasis, but not with postoperative survival.	Pubmed	0.01046	1	0.01619	0.1849	1	2	CTSB
	Pubmed	17620420	In vivo cytotoxicity of insulin-specific CD8+ T-cells in HLA-A*0201 transgenic NOD mice.	Pubmed	0.01046	1	0.01619	0.1849	1	2	HLA-A
	Pubmed	20395436	An immunocompromised murine model of chronic Bartonella infection.	Pubmed	0.01046	1	0.01619	0.1849	1	2	PRKDC
	Pubmed	20562647	Immunoexpression of Ezrin and CD44 in patients with osteosarcoma.	Pubmed	0.01046	1	0.01619	0.1849	1	2	CD44
	Pubmed	24023325	Definition of p53 overexpression and its association with the clinicopathological features in luminal/HER2-negative breast cancer.	Pubmed	0.01046	1	0.01619	0.1849	1	2	ERBB2
	Pubmed	22532183	Transforming growth factor ?1/Smad signalling pathway of aortic disorders: histopathological and immunohistochemical studies.	Pubmed	0.01046	1	0.01619	0.1849	1	2	TGFB1
	Pubmed	26300260	MacroH2A1 and ATM Play Opposing Roles in Paracrine Senescence and the Senescence-Associated Secretory Phenotype.	Pubmed	0.01046	1	0.01619	0.1849	1	2	ATM
	Pubmed	15803113	Fas/Fas-Ligand pathway is impaired in patients with type 2 diabetes. Influence of hypertension and insulin resistance.	Pubmed	0.01046	1	0.01619	0.1849	1	2	FAS
	Pubmed	25540065	A meta-analysis comparing clinical characteristics and outcomes in CALR-mutated and JAK2V617F essential thrombocythaemia.	Pubmed	0.01046	1	0.01619	0.1849	1	2	JAK2
	Pubmed	11801527	Tumor necrosis factor alpha (TNF-alpha) activates Jak1/Stat3-Stat5B signaling through TNFR-1 in human B cells.	Pubmed	0.01046	1	0.01619	0.1849	1	2	TNFRSF1A
	Pubmed	27481264	ALS mutant SOD1 interacts with G3BP1 and affects stress granule dynamics.	Pubmed	0.01046	1	0.01619	0.1849	1	2	G3BP1
	Pubmed	21454605	A multi-domain fragment of Nogo-A protein is a potent inhibitor of cortical axon regeneration via Nogo receptor 1.	Pubmed	0.01046	1	0.01619	0.1849	1	2	RTN4
	Pubmed	20851866	Impact of constitutional polymorphisms in VCAM1 and CD44 on CD34+ cell collection yield after administration of granulocyte colony-stimulating factor to healthy donors.	Pubmed	0.01046	1	0.01619	0.1849	1	2	CD44
	Pubmed	26387736	ATR Plays a Direct Antiapoptotic Role at Mitochondria, which Is Regulated by Prolyl Isomerase Pin1.	Pubmed	0.01046	1	0.01619	0.1849	1	2	ATR
	Pubmed	24438928	Association of soy food intake with risk and biomarkers of coronary heart disease in Chinese men.	Pubmed	0.01046	1	0.01619	0.1849	1	2	SERPINE1
	Pubmed	30539787	Enhancer of Zeste Homologue 2 Inhibition Attenuates TGF-? Dependent Hepatic Stellate Cell Activation and Liver Fibrosis.	Pubmed	0.01046	1	0.01619	0.1849	1	2	TGFB1
	Pubmed	17668421	T and B lymphocyte depletion has a marked effect on the fibrosis of dystrophic skeletal muscles in the scid/mdx mouse.	Pubmed	0.01046	1	0.01619	0.1849	1	2	PRKDC
	Pubmed	27965977	Lack of Association between Genetic Polymorphisms of JAK-STAT Signaling Pathway Genes and Acute Anterior Uveitis in Han Chinese.	Pubmed	0.01046	1	0.01619	0.1849	1	2	JAK2
	Pubmed	27093578	DJ-1 Modulates Nuclear Erythroid 2-Related Factor-2-Mediated Protection in Human Primary Alveolar Type II Cells in Smokers.	Pubmed	0.01046	1	0.01619	0.1849	1	2	NFE2L2
	Pubmed	12461785	Lysyl oxidase oxidizes basic fibroblast growth factor and inactivates its mitogenic potential.	Pubmed	0.01046	1	0.01619	0.1849	1	2	LOX
	Pubmed	17428792	Ataxia telangiectasia mutated (ATM) signaling network is modulated by a novel poly(ADP-ribose)-dependent pathway in the early response to DNA-damaging agents.	Pubmed	0.01046	1	0.01619	0.1849	1	2	ATM
	Pubmed	21454675	Receptor-type protein tyrosine phosphatase beta (RPTP-beta) directly dephosphorylates and regulates hepatocyte growth factor receptor (HGFR/Met) function.	Pubmed	0.01046	1	0.01619	0.1849	1	2	MET
	Pubmed	12711360	The role of the CD44/ezrin complex in cancer metastasis.	Pubmed	0.01046	1	0.01619	0.1849	1	2	CD44
	Pubmed	27769048	FAM83D associates with high tumor recurrence after liver transplantation involving expansion of CD44+ carcinoma stem cells.	Pubmed	0.01046	1	0.01619	0.1849	1	2	CD44
	Pubmed	16239571	Cardiac apoptosis in severe relapsing fever borreliosis.	Pubmed	0.01046	1	0.01619	0.1849	1	2	PRKDC
	Pubmed	22997967	Usefulness of cytokeratin-19, galectin-3, and Hector Battifora mesothelial-1 in the diagnosis of benign and malignant thyroid nodules.	Pubmed	0.01046	1	0.01619	0.1849	1	2	LGALS3
	Pubmed	25143485	JAK2 and MPL protein levels determine TPO-induced megakaryocyte proliferation vs differentiation.	Pubmed	0.01046	1	0.01619	0.1849	1	2	JAK2
	Pubmed	17369846	CUTL1 promotes tumor cell migration by decreasing proteasome-mediated Src degradation.	Pubmed	0.01046	1	0.01619	0.1849	1	2	CUX1
	Pubmed	16709604	Decrease of both stem cell factor and clusterin mRNA levels in testicular biopsies of azoospermic patients with constitutive or idiopathic but not acquired spermatogenic failure.	Pubmed	0.01046	1	0.01619	0.1849	1	2	CLU
	Pubmed	18512812	Activated memory B cell subsets correlate with disease activity in systemic lupus erythematosus: delineation by expression of CD27, IgD, and CD95.	Pubmed	0.01046	1	0.01619	0.1849	1	2	FAS
	Pubmed	24835503	TGF-?1-induced phospholamban expression alters esophageal smooth muscle cell contraction in patients with eosinophilic esophagitis.	Pubmed	0.01046	1	0.01619	0.1849	1	2	TGFB1
	Pubmed	23772025	Paraoxonase-1 suppresses experimental colitis via the inhibition of IFN-? production from CD4 T cells.	Pubmed	0.01046	1	0.01619	0.1849	1	2	PRKDC
	Pubmed	15239258	CD44 and VEGF expression in extrahepatic metastasis of human hepatocellular carcinoma.	Pubmed	0.01046	1	0.01619	0.1849	1	2	CD44
	Pubmed	16891453	Regulatory role of c-Met in insulin-like growth factor-I receptor-mediated migration and invasion of human pancreatic carcinoma cells.	Pubmed	0.01046	1	0.01619	0.1849	1	2	MET
	Pubmed	20826812	Redox regulation of lipopolysaccharide-mediated sulfiredoxin induction, which depends on both AP-1 and Nrf2.	Pubmed	0.01046	1	0.01619	0.1849	1	2	NFE2L2
	Pubmed	16949371	Wip1 phosphatase modulates ATM-dependent signaling pathways.	Pubmed	0.01046	1	0.01619	0.1849	1	2	ATM
	Pubmed	24170703	Nuclear factor (erythroid-derived 2)-like 2 activation-induced hepatic very-low-density lipoprotein receptor overexpression in response to oxidative stress contributes to alcoholic liver disease in mice.	Pubmed	0.01046	1	0.01619	0.1849	1	2	NFE2L2
	Pubmed	29020611	Tubulin-dependent secretion of S100A6 and cellular signaling pathways activated by S100A6-integrin ?1 interaction.	Pubmed	0.01046	1	0.01619	0.1849	1	2	ITGB1
	Pubmed	11581304	The adhesion receptor CD44 promotes atherosclerosis by mediating inflammatory cell recruitment and vascular cell activation.	Pubmed	0.01046	1	0.01619	0.1849	1	2	CD44
	Pubmed	27259267	BET inhibition as a new strategy for the treatment of gastric cancer.	Pubmed	0.01046	1	0.01619	0.1849	1	2	BRD4
	Pubmed	25481101	Pancreatic cancer cells express CD44 variant 9 and multidrug resistance protein 1 during mitosis.	Pubmed	0.01046	1	0.01619	0.1849	1	2	CD44
	Pubmed	10801288	LPS-induced liver injury in D-galactosamine-sensitized mice requires secreted TNF-alpha and the TNF-p55 receptor.	Pubmed	0.01046	1	0.01619	0.1849	1	2	TNFRSF1A
	Pubmed	15254903	Unique and redundant roles of Smad3 in TGF-beta-mediated regulation of long bone development in organ culture.	Pubmed	0.01046	1	0.01619	0.1849	1	2	TGFB1
	Pubmed	11027931	Venous thrombosis in relation to fibrinogen and factor VII genes among African-Americans.	Pubmed	0.01046	1	0.01619	0.1849	1	2	FGB
	Pubmed	27259255	High expression of galectin-7 associates with poor overall survival in patients with non-metastatic clear-cell renal cell carcinoma.	Pubmed	0.01046	1	0.01619	0.1849	1	2	LGALS3
	Pubmed	10825241	Intracellular osteopontin is an integral component of the CD44-ERM complex involved in cell migration.	Pubmed	0.01046	1	0.01619	0.1849	1	2	CD44
	Pubmed	26314960	Low doses of X-rays induce prolonged and ATM-independent persistence of ?H2AX foci in human gingival mesenchymal stem cells.	Pubmed	0.01046	1	0.01619	0.1849	1	2	ATM
	Pubmed	12857758	Ataxia telangiectasia-mutated protein can regulate p53 and neuronal death independent of Chk2 in response to DNA damage.	Pubmed	0.01046	1	0.01619	0.1849	1	2	ATM
	Pubmed	22389718	Adipocyte-specific protein tyrosine phosphatase 1B deletion increases lipogenesis, adipocyte cell size and is a minor regulator of glucose homeostasis.	Pubmed	0.01046	1	0.01619	0.1849	1	2	PTPN11
	Pubmed	20718723	Cell-specific elevation of NRF2 and sulfiredoxin-1 as markers of oxidative stress in the lungs of idiopathic pulmonary fibrosis and non-specific interstitial pneumonia.	Pubmed	0.01046	1	0.01619	0.1849	1	2	NFE2L2
	Pubmed	26314959	MiR-625-3p promotes cell migration and invasion via inhibition of SCAI in colorectal carcinoma cells.	Pubmed	0.01046	1	0.01619	0.1849	1	2	SCAI
	Pubmed	14612567	Functional identification of distinct sets of antitumor activities mediated by the FKBP gene family.	Pubmed	0.01046	1	0.01619	0.1849	1	2	FKBP8
	Pubmed	12568341	Specific localization of the catalytic subunits of protein kinase CK2 at the centrosomes.	Pubmed	0.01046	1	0.01619	0.1849	1	2	CSNK2A2
	Pubmed	31442252	High expression of the vacuole membrane protein 1 (VMP1) is a potential marker of poor prognosis in HER2 positive breast cancer.	Pubmed	0.01046	1	0.01619	0.1849	1	2	ERBB2
	Pubmed	27020764	Soluble heat shock protein 70 members in patients undergoing allogeneic hematopoietic cell transplantation.	Pubmed	0.01046	1	0.01619	0.1849	1	2	HSPA1A
	Pubmed	19752231	Dimorphic motifs in D0 and D1+D2 domains of killer cell Ig-like receptor 3DL1 combine to form receptors with high, moderate, and no avidity for the complex of a peptide derived from HIV and HLA-A*2402.	Pubmed	0.01046	1	0.01619	0.1849	1	2	HLA-A
	Pubmed	29127119	and	Pubmed	0.01046	1	0.01619	0.1849	1	2	NF1
	Pubmed	22546852	14-3-3 regulates the LNK/JAK2 pathway in mouse hematopoietic stem and progenitor cells.	Pubmed	0.01046	1	0.01619	0.1849	1	2	JAK2
	Pubmed	7790378	Interaction of alpha-actinin with the cadherin/catenin cell-cell adhesion complex via alpha-catenin.	Pubmed	0.01046	1	0.01619	0.1849	1	2	CTNNA1
	Pubmed	25823795	Knockdown of microRNA-1323 restores sensitivity to radiation by suppression of PRKDC activity in radiation-resistant lung cancer cells.	Pubmed	0.01046	1	0.01619	0.1849	1	2	PRKDC
	Pubmed	20669261	JAK2/STAT5 signaling pathway mediates Bojungbangdocktang enhanced hematopoiesis.	Pubmed	0.01046	1	0.01619	0.1849	1	2	JAK2
	Pubmed	10536372	Galectin-3 regulates the adhesive interaction between breast carcinoma cells and elastin.	Pubmed	0.01046	1	0.01619	0.1849	1	2	LGALS3
	Pubmed	23076395	Peroxiredoxins and their expression in ependymomas.	Pubmed	0.01046	1	0.01619	0.1849	1	2	NFE2L2
	Pubmed	23581259	[Associations between TGF-?1 G/A and TNF-? 308 G/A gene polymorphisms with airway resistance in chronic obstructive pulmonary disease].	Pubmed	0.01046	1	0.01619	0.1849	1	2	TGFB1
	Pubmed	2822475	Cloning of human muscle phosphofructokinase cDNA.	Pubmed	0.01046	1	0.01619	0.1849	1	2	PFKP
	Pubmed	17296798	Hyaluronan and CD44 antagonize mitogen-dependent cyclin D1 expression in mesenchymal cells.	Pubmed	0.01046	1	0.01619	0.1849	1	2	CD44
	Pubmed	25686645	Co-existence of JAK2 V617F and CALR mutations in primary myelofibrosis.	Pubmed	0.01046	1	0.01619	0.1849	1	2	JAK2
	Pubmed	10982400	Characterization of the nucleolar gene product, treacle, in Treacher Collins syndrome.	Pubmed	0.01046	1	0.01619	0.1849	1	2	CSNK2A2
	Pubmed	22184117	The receptor tyrosine kinase EphA2 is a direct target gene of hypermethylated in cancer 1 (HIC1).	Pubmed	0.01046	1	0.01619	0.1849	1	2	EPHA2
	Pubmed	29597191	Arkadia (RING Finger Protein 111) Mediates Sumoylation-Dependent Stabilization of Nrf2 Through K48-Linked Ubiquitination.	Pubmed	0.01046	1	0.01619	0.1849	1	2	NFE2L2
	Pubmed	20635912	Potential for immunotherapy with heat-killed Mycobacterium vaccae in respiratory medicine.	Pubmed	0.01046	1	0.01619	0.1849	1	2	TNFRSF1A
	Pubmed	12691739	Involvement of alpha7beta1 integrin in the conditioning-lesion effect on sensory axon regeneration.	Pubmed	0.01046	1	0.01619	0.1849	1	2	ITGB1
	Pubmed	11888894	Complete genetic suppression of polyp formation and reduction of CpG-island hypermethylation in Apc(Min/+) Dnmt1-hypomorphic Mice.	Pubmed	0.01046	1	0.01619	0.1849	1	2	DNMT1
	Pubmed	25804234	?D44+/CD24- markers of cancer stem cells in patients with breast cancer of different molecular subtypes.	Pubmed	0.01046	1	0.01619	0.1849	1	2	CD44
	Pubmed	18463397	Hoxb7 inhibits transgenic HER-2/neu-induced mouse mammary tumor onset but promotes progression and lung metastasis.	Pubmed	0.01046	1	0.01619	0.1849	1	2	ERBB2
	Pubmed	22851403	HCCRBP-3 induces tumorigenesis through direct interaction with HCCR-1 in human cancers.	Pubmed	0.01046	1	0.01619	0.1849	1	2	LETMD1
	Pubmed	20200208	Lysosome-dependent Ca(2+) release response to Fas activation in coronary arterial myocytes through NAADP: evidence from CD38 gene knockouts.	Pubmed	0.01046	1	0.01619	0.1849	1	2	FAS
	Pubmed	25955555	Association of the ACE I/D gene polymorphisms with JAK2V617F-positive polycythemia vera and essential thrombocythemia.	Pubmed	0.01046	1	0.01619	0.1849	1	2	JAK2
	Pubmed	23160117	TNF-? and soluble forms of TNF receptors 1 and 2 in the serum of patients with Crohn's disease and ulcerative colitis.	Pubmed	0.01046	1	0.01619	0.1849	1	2	TNFRSF1A
	Pubmed	11389842	Nodal signals to Smads through Cripto-dependent and Cripto-independent mechanisms.	Pubmed	0.01046	1	0.01619	0.1849	1	2	ACVR1B
	Pubmed	18620545	Identification and characterization of FUS/TLS as a new target of ATM.	Pubmed	0.01046	1	0.01619	0.1849	1	2	ATM
	Pubmed	23184149	X-linked dystonia parkinsonism syndrome (XDP, lubag): disease-specific sequence change DSC3 in TAF1/DYT3 affects genes in vesicular transport and dopamine metabolism.	Pubmed	0.01046	1	0.01619	0.1849	1	2	DSC3
	Pubmed	25872745	Hepatitis B virus X protein activates the ATM-Chk2 pathway and delays cell cycle progression.	Pubmed	0.01046	1	0.01619	0.1849	1	2	ATM
	Pubmed	12691707	HLA A*02 allele frequencies and B haplotype associations in Western Indians.	Pubmed	0.01046	1	0.01619	0.1849	1	2	HLA-A
	Pubmed	23546898	Evaluation of TGF ?1, IL-8 and nitric oxide in the serum of diffuse axonal injury patients and its association with clinical status and outcome.	Pubmed	0.01046	1	0.01619	0.1849	1	2	TGFB1
	Pubmed	10213692	Reconstitution of G1 cyclin ubiquitination with complexes containing SCFGrr1 and Rbx1.	Pubmed	0.01046	1	0.01619	0.1849	1	2	RBX1
	Pubmed	9281591	ICAP-1, a novel beta1 integrin cytoplasmic domain-associated protein, binds to a conserved and functionally important NPXY sequence motif of beta1 integrin.	Pubmed	0.01046	1	0.01619	0.1849	1	2	ITGB1
	Pubmed	15083213	Vitamin D receptor, HER-2 polymorphisms and risk of prostate cancer in men with benign prostate hyperplasia.	Pubmed	0.01046	1	0.01619	0.1849	1	2	ERBB2
	Pubmed	23640045	Deficiency of caveolin-1 in Apc(min/+) mice promotes colorectal tumorigenesis.	Pubmed	0.01046	1	0.01619	0.1849	1	2	CAV1
	Pubmed	8212584	Propagation of human papillomavirus type 11 in human xenografts using the severe combined immunodeficiency (SCID) mouse and comparison to the nude mouse model.	Pubmed	0.01046	1	0.01619	0.1849	1	2	PRKDC
	Pubmed	14612514	Down-regulation of histone H2B by DNA-dependent protein kinase in response to DNA damage through modulation of octamer transcription factor 1.	Pubmed	0.01046	1	0.01619	0.1849	1	2	PRKDC
	Pubmed	2038058	Refined structure of the human histocompatibility antigen HLA-A2 at 2.6 A resolution.	Pubmed	0.01046	1	0.01619	0.1849	1	2	HLA-A
	Pubmed	10477582	Role of the costimulatory molecule CD28 in the development of lupus in MRL/lpr mice.	Pubmed	0.01046	1	0.01619	0.1849	1	2	FAS
	Pubmed	27936052	MicroRNA-182 Suppresses HGF/SF-Induced Increases in Retinal Pigment Epithelial Cell Proliferation and Migration through Targeting c-Met.	Pubmed	0.01046	1	0.01619	0.1849	1	2	MET
	Pubmed	18982746	Breast infiltrating ductal carcinoma: analysis of hormone, HER-2 receptors and Ki-67 proliferation marker.	Pubmed	0.01046	1	0.01619	0.1849	1	2	ERBB2
	Pubmed	8789452	Mutations revealed by sequencing the 5' half of the gene for ataxia telangiectasia.	Pubmed	0.01046	1	0.01619	0.1849	1	2	ATM
	Pubmed	20371674	Genetic and expression analysis of HER-2 and EGFR genes in salivary duct carcinoma: empirical and therapeutic significance.	Pubmed	0.01046	1	0.01619	0.1849	1	2	ERBB2
	Pubmed	19620488	Outcome of patients with early-stage breast cancer treated with doxorubicin-based adjuvant chemotherapy as a function of HER2 and TOP2A status.	Pubmed	0.01046	1	0.01619	0.1849	1	2	ERBB2
	Pubmed	18321860	The functional role of the second NPXY motif of the LRP1 beta-chain in tissue-type plasminogen activator-mediated activation of N-methyl-D-aspartate receptors.	Pubmed	0.01046	1	0.01619	0.1849	1	2	PLAT
	Pubmed	29382706	HER2 Overexpression Triggers an IL1? Proinflammatory Circuit to Drive Tumorigenesis and Promote Chemotherapy Resistance.	Pubmed	0.01046	1	0.01619	0.1849	1	2	ERBB2
	Pubmed	26637637	Augmentation of CFTR maturation by S-nitrosoglutathione reductase.	Pubmed	0.01046	1	0.01619	0.1849	1	2	STIP1
	Pubmed	11742534	Structural requirements of the interleukin-6 signal transducer gp130 for its interaction with Janus kinase 1: the receptor is crucial for kinase activation.	Pubmed	0.01046	1	0.01619	0.1849	1	2	IL6ST
	Pubmed	19164533	Integrin alphavbeta1 promotes infection by human metapneumovirus.	Pubmed	0.01046	1	0.01619	0.1849	1	2	ITGB1
	Pubmed	8006073	Cell attachment to extracellular matrix substrates is inhibited upon downregulation of expression of calreticulin, an intracellular integrin alpha-subunit-binding protein.	Pubmed	0.01046	1	0.01619	0.1849	1	2	ITGA3
	Pubmed	26804196	Inhibition of Lysyl Oxidase and Lysyl Oxidase-Like Enzymes Has Tumour-Promoting and Tumour-Suppressing Roles in Experimental Prostate Cancer.	Pubmed	0.01046	1	0.01619	0.1849	1	2	LOX
	Pubmed	12711000	Functional interaction of estrogen receptor alpha and caveolin isoforms in neuronal SK-N-MC cells.	Pubmed	0.01046	1	0.01619	0.1849	1	2	CAV1
	Pubmed	28489742	Circulating TNF receptors predict cardiovascular disease in patients with chronic kidney disease.	Pubmed	0.01046	1	0.01619	0.1849	1	2	TNFRSF1A
	Pubmed	23066931	The Helicobacter pylori protein HspB interferes with Nrf2/Keap1 pathway altering the antioxidant response of Ags cells.	Pubmed	0.01046	1	0.01619	0.1849	1	2	NFE2L2
	Pubmed	21645282	Serum levels of granulocyte colony-stimulating factor in JAK2 V617F-positive vs. negative erythrocytosis.	Pubmed	0.01046	1	0.01619	0.1849	1	2	JAK2
	Pubmed	8104711	Dynamic associations of CD45 and Thy-1 on plasma membranes of C3H-gld/gld and C3H-lpr/lpr. I. Potential effects on proliferation and phosphatase activity.	Pubmed	0.01046	1	0.01619	0.1849	1	2	FAS
	Pubmed	8070619	Differential distribution of the alpha 6 subunit of integrins in the development and sexual differentiation of the mouse testis.	Pubmed	0.01046	1	0.01619	0.1849	1	2	ITGB1
	Pubmed	2459056	Regulation of Qa-1 expression and determinant modification by an H-2D-linked gene, Qdm.	Pubmed	0.01046	1	0.01619	0.1849	1	2	NEU1
	Pubmed	23762329	FcR? controls the fas-dependent regulatory function of lymphoproliferative double negative T cells.	Pubmed	0.01046	1	0.01619	0.1849	1	2	FAS
	Pubmed	23762326	CCR2 and CD44 promote inflammatory cell recruitment during fatty liver formation in a lithogenic diet fed mouse model.	Pubmed	0.01046	1	0.01619	0.1849	1	2	CD44
	Pubmed	25143125	Nested and microcystic variants of urothelial carcinoma displaying immunohistochemical features of basal-like urothelial cells: an immunohistochemical and histopathogenetic study.	Pubmed	0.01046	1	0.01619	0.1849	1	2	CD44
	Pubmed	18992144	Hepatocyte growth factor enhances death receptor-induced apoptosis by up-regulating DR5.	Pubmed	0.01046	1	0.01619	0.1849	1	2	MET
	Pubmed	18404666	TGF-beta1 and WISP-1/CCN-4 can regulate each other's activity to cooperatively control osteoblast function.	Pubmed	0.01046	1	0.01619	0.1849	1	2	TGFB1
	Pubmed	29921293	CHIP functions as an oncogene by promoting colorectal cancer metastasis via activation of MAPK and AKT signaling and suppression of E-cadherin.	Pubmed	0.01046	1	0.01619	0.1849	1	2	STUB1
	Pubmed	21562164	Promiscuous processing of human alphabeta-protryptases by cathepsins L, B, and C.	Pubmed	0.01046	1	0.01619	0.1849	1	2	CTSB
	Pubmed	24424023	TGF-?-induced differentiation into myofibroblasts involves specific regulation of two MKL1 isoforms.	Pubmed	0.01046	1	0.01619	0.1849	1	2	TGFB1
	Pubmed	22473523	Role of hyaluronan synthase 2 to promote CD44-dependent oral cavity squamous cell carcinoma progression.	Pubmed	0.01046	1	0.01619	0.1849	1	2	CD44
	Pubmed	25540325	Targeting ATM ameliorates mutant Huntingtin toxicity in cell and animal models of Huntington's disease.	Pubmed	0.01046	1	0.01619	0.1849	1	2	ATM
	Pubmed	29705776	C-Met-Activated Mesenchymal Stem Cells Rescue Ischemic Damage via Interaction with Cellular Prion Protein.	Pubmed	0.01046	1	0.01619	0.1849	1	2	MET
	Pubmed	21248298	Association of IFN-gamma signal transduction defects with impaired HLA class I antigen processing in melanoma cell lines.	Pubmed	0.01046	1	0.01619	0.1849	1	2	JAK2
	Pubmed	28902578	Associations between the HLA-A/B/DRB1 polymorphisms and aplastic anemia: evidence from 17 case-control studies.	Pubmed	0.01046	1	0.01619	0.1849	1	2	HLA-A
	Pubmed	24389314	Association analysis between HLA-A, -B, -C, -DRB1, and -DQB1 with nasopharyngeal carcinoma among a Han population in Northwestern China.	Pubmed	0.01046	1	0.01619	0.1849	1	2	HLA-A
	Pubmed	24169825	Important scaffold function of the Janus kinase 2 uncovered by a novel mouse model harboring a Jak2 activation-loop mutation.	Pubmed	0.01046	1	0.01619	0.1849	1	2	JAK2
	Pubmed	26637632	TRIM72 modulates caveolar endocytosis in repair of lung cells.	Pubmed	0.01046	1	0.01619	0.1849	1	2	CAV1
	Pubmed	27936017	Cellular Prion Protein Combined with Galectin-3 and -6 Affects the Infectivity Titer of an Endogenous Retrovirus Assayed in Hippocampal Neuronal Cells.	Pubmed	0.01046	1	0.01619	0.1849	1	2	LGALS3
	Pubmed	18370845	Case-control study of the association between select HLA genes and anti-erythropoietin antibody-positive pure red-cell aplasia.	Pubmed	0.01046	1	0.01619	0.1849	1	2	HLA-A
	Pubmed	27936003	Growth of Murine Splenic Tissue Is Suppressed by Lymphotoxin ?-Receptor Signaling (LT?R) Originating from Splenic and Non-Splenic Tissues.	Pubmed	0.01046	1	0.01619	0.1849	1	2	LTBR
	Pubmed	19404550	Regulation of urokinase receptor function and pericellular proteolysis by the integrin alpha(5)beta(1).	Pubmed	0.01046	1	0.01619	0.1849	1	2	ITGB1
	Pubmed	20033667	Enhanced trafficking to the pancreatic lymph nodes and auto-antigen presentation capacity distinguishes peritoneal B lymphocytes in non-obese diabetic mice.	Pubmed	0.01046	1	0.01619	0.1849	1	2	ITGB1
	Pubmed	20802515	Inhibition of ?1 integrin and IL-3R? common subunit interaction hinders tumour angiogenesis.	Pubmed	0.01046	1	0.01619	0.1849	1	2	ITGB1
	Pubmed	20802513	Phosphorylation of focal adhesion kinase on tyrosine 194 by Met leads to its activation through relief of autoinhibition.	Pubmed	0.01046	1	0.01619	0.1849	1	2	MET
	Pubmed	12186850	The human silent information regulator (Sir)2 homologue hSIRT3 is a mitochondrial nicotinamide adenine dinucleotide-dependent deacetylase.	Pubmed	0.01046	1	0.01619	0.1849	1	2	PMPCB
	Pubmed	24390337	Enterovirus 2Apro targets MDA5 and MAVS in infected cells.	Pubmed	0.01046	1	0.01619	0.1849	1	2	MAVS
	Pubmed	29479989	Clinical Significance of Gli-1 And Caveolin-1 Expression in the
	Human Small Cell Lung Cancer	Pubmed	0.01046	1	0.01619	0.1849	1	2	CAV1
	Pubmed	22101767	Mesenchymal stem cell-based tissue regeneration is governed by recipient T lymphocytes via IFN-? and TNF-?.	Pubmed	0.01046	1	0.01619	0.1849	1	2	FAS
	Pubmed	21248257	Pulmonary surfactant protein A enhances endolysosomal trafficking in alveolar macrophages through regulation of Rab7.	Pubmed	0.01046	1	0.01619	0.1849	1	2	RAB7A
	Pubmed	27530451	DNMT1-PPAR? pathway in macrophages regulates chronic inflammation and atherosclerosis development in mice.	Pubmed	0.01046	1	0.01619	0.1849	1	2	DNMT1
	Pubmed	12147253	Negative regulation of EphA2 receptor by Cbl.	Pubmed	0.01046	1	0.01619	0.1849	1	2	EPHA2
	Pubmed	20802519	Mammary-derived growth inhibitor (MDGI) interacts with integrin ?-subunits and suppresses integrin activity and invasion.	Pubmed	0.01046	1	0.01619	0.1849	1	2	ITGB1
	Pubmed	24365180	DNA-dependent protein kinase catalytic subunit (DNA-PKcs)-SIN1 association mediates ultraviolet B (UVB)-induced Akt Ser-473 phosphorylation and skin cell survival.	Pubmed	0.01046	1	0.01619	0.1849	1	2	PRKDC
	Pubmed	15734998	NFBD1/Mdc1 mediates ATR-dependent DNA damage response.	Pubmed	0.01046	1	0.01619	0.1849	1	2	ATR
	Pubmed	21297001	Telomerase reverse transcriptase protects ATM-deficient hematopoietic stem cells from ROS-induced apoptosis through a telomere-independent mechanism.	Pubmed	0.01046	1	0.01619	0.1849	1	2	ATM
	Pubmed	19099657	[MPLW515L point mutation in patients with myeloproliferative disease].	Pubmed	0.01046	1	0.01619	0.1849	1	2	JAK2
	Pubmed	9148942	Murine SR-BI, a high density lipoprotein receptor that mediates selective lipid uptake, is N-glycosylated and fatty acylated and colocalizes with plasma membrane caveolae.	Pubmed	0.01046	1	0.01619	0.1849	1	2	CAV1
	Pubmed	11864979	Effect of hyaluronan oligosaccharides on the expression of heat shock protein 72.	Pubmed	0.01046	1	0.01619	0.1849	1	2	HSPA1A
	Pubmed	17927952	Suppression of MafA-dependent transcription by transforming growth factor-beta signaling.	Pubmed	0.01046	1	0.01619	0.1849	1	2	TGFB1
	Pubmed	28813675	CD44 Interacts with HIF-2? to Modulate the Hypoxic Phenotype of Perinecrotic and Perivascular Glioma Cells.	Pubmed	0.01046	1	0.01619	0.1849	1	2	CD44
	Pubmed	30226831	Chromatin regulator Asxl1 loss and Nf1 haploinsufficiency cooperate to accelerate myeloid malignancy.	Pubmed	0.01046	1	0.01619	0.1849	1	2	NF1
	Pubmed	11003669	Inhibition of ErbB-2 mitogenic and transforming activity by RALT, a mitogen-induced signal transducer which binds to the ErbB-2 kinase domain.	Pubmed	0.01046	1	0.01619	0.1849	1	2	ERBB2
	Pubmed	19223381	The expression and clinical significance of TGF-beta1 and MMP2 in human renal clear cell carcinoma.	Pubmed	0.01046	1	0.01619	0.1849	1	2	TGFB1
	Pubmed	10551884	A catalytically active Jak2 is required for the angiotensin II-dependent activation of Fyn.	Pubmed	0.01046	1	0.01619	0.1849	1	2	JAK2
	Pubmed	25407491	miR-103/107 modulates multidrug resistance in human gastric carcinoma by downregulating Cav-1.	Pubmed	0.01046	1	0.01619	0.1849	1	2	CAV1
	Pubmed	24737320	Artemin, a member of the glial cell line-derived neurotrophic factor family of ligands, is HER2-regulated and mediates acquired trastuzumab resistance by promoting cancer stem cell-like behavior in mammary carcinoma cells.	Pubmed	0.01046	1	0.01619	0.1849	1	2	ERBB2
	Pubmed	24953023	The Fas/Fas ligand apoptosis pathway underlies immunomodulatory properties of human biliary tree stem/progenitor cells.	Pubmed	0.01046	1	0.01619	0.1849	1	2	FAS
	Pubmed	27020858	NRF2 Intensifies Host Defense Systems to Prevent Lung Carcinogenesis, but After Tumor Initiation Accelerates Malignant Cell Growth.	Pubmed	0.01046	1	0.01619	0.1849	1	2	NFE2L2
	Pubmed	23869211	Distinct contributions of TNF receptor 1 and 2 to TNF-induced glomerular inflammation in mice.	Pubmed	0.01046	1	0.01619	0.1849	1	2	TNFRSF1A
	Pubmed	25289670	Leukemogenic Ptpn11 allele causes defective erythropoiesis in mice.	Pubmed	0.01046	1	0.01619	0.1849	1	2	PTPN11
	Pubmed	15034138	The integrin beta1 subunit transmembrane domain regulates phosphatidylinositol 3-kinase-dependent tyrosine phosphorylation of Crk-associated substrate.	Pubmed	0.01046	1	0.01619	0.1849	1	2	ITGB1
	Pubmed	9574511	Mice defective in Fas are highly susceptible to Leishmania major infection despite elevated IL-12 synthesis, strong Th1 responses, and enhanced nitric oxide production.	Pubmed	0.01046	1	0.01619	0.1849	1	2	FAS
	Pubmed	7657702	Focal adhesion kinase and paxillin bind to peptides mimicking beta integrin cytoplasmic domains.	Pubmed	0.01046	1	0.01619	0.1849	1	2	ITGB1
	Pubmed	29739045	Fas and Tumor Necrosis Factor-Related Apoptosis-Inducing Ligand Are Closely Linked to the Levels of Glycated and Fetal Hemoglobin in Patients with Diabetes Mellitus.	Pubmed	0.01046	1	0.01619	0.1849	1	2	FAS
	Pubmed	26001768	HGF/c-Met signaling promotes liver progenitor cell migration and invasion by an epithelial-mesenchymal transition-independent, phosphatidyl inositol-3 kinase-dependent pathway in an in vitro model.	Pubmed	0.01046	1	0.01619	0.1849	1	2	MET
	Pubmed	9525578	Modulation of Sp1 phosphorylation by human immunodeficiency virus type 1 Tat.	Pubmed	0.01046	1	0.01619	0.1849	1	2	PRKDC
	Pubmed	11013084	Genetic and physical mapping of the cerebellar deficient folia (cdf) locus on mouse chromosome 6.	Pubmed	0.01046	1	0.01619	0.1849	1	2	CTNNA2
	Pubmed	28754897	Reciprocal regulation of TLR2-mediated IFN-? production by SHP2 and Gsk3?.	Pubmed	0.01046	1	0.01619	0.1849	1	2	PTPN11
	Pubmed	26300493	NRF2/miR-140 signaling confers radioprotection to human lung fibroblasts.	Pubmed	0.01046	1	0.01619	0.1849	1	2	NFE2L2
	Pubmed	23160057	Increased expression of ?? (CD49b), ?? (CD49d) and ?? (CD29) integrin subunits on peripheral blood T lymphocytes in clinically stable mild-to-moderate persistent asthma.	Pubmed	0.01046	1	0.01619	0.1849	1	2	ITGB1
	Pubmed	17463226	The E3 ligase Aip4/Itch ubiquitinates and targets ErbB-4 for degradation.	Pubmed	0.01046	1	0.01619	0.1849	1	2	ITCH
	Pubmed	10898516	Double mutant MRL-lpr/lpr-gld/gld cells fail to trigger lpr-graft-versus-host disease in syngeneic wild-type recipient mice, but can induce wild-type B cells to make autoantibody.	Pubmed	0.01046	1	0.01619	0.1849	1	2	FAS
	Pubmed	27662324	Coexistence of lymphoproliferative and myeloproliferative neoplasms with simultaneous CALR and JAK2 V617F mutations.	Pubmed	0.01046	1	0.01619	0.1849	1	2	JAK2
	Pubmed	30927260	Long noncoding RNA NONHSAG053901 promotes diabetic nephropathy via stimulating Egr-1/TGF-?-mediated renal inflammation.	Pubmed	0.01046	1	0.01619	0.1849	1	2	TGFB1
	Pubmed	17463250	MET amplification leads to gefitinib resistance in lung cancer by activating ERBB3 signaling.	Pubmed	0.01046	1	0.01619	0.1849	1	2	MET
	Pubmed	28029004	Differences in Hematological and Clinical Features Between Essential Thrombocythemia Cases With JAK2- or CALR-Mutations.	Pubmed	0.01046	1	0.01619	0.1849	1	2	JAK2
	Pubmed	15803361	Genetic polymorphisms of TGF-beta1 & TNF-beta and breast cancer risk.	Pubmed	0.01046	1	0.01619	0.1849	1	2	TGFB1
	Pubmed	25833049	Lymphocytic Choriomeningitis Virus Differentially Affects the Virus-Induced Type I Interferon Response and Mitochondrial Apoptosis Mediated by RIG-I/MAVS.	Pubmed	0.01046	1	0.01619	0.1849	1	2	MAVS
	Pubmed	15288471	Soluble TNF-R1, but not tumor necrosis factor alpha, predicts the 3-month mortality in patients with alcoholic hepatitis.	Pubmed	0.01046	1	0.01619	0.1849	1	2	TNFRSF1A
	Pubmed	18296493	Myocardial ischaemia-reperfusion injury in haematopoietic cell-restricted beta1 integrin knockout mice.	Pubmed	0.01046	1	0.01619	0.1849	1	2	ITGB1
	Pubmed	21503884	Phosphorylation of histone H1 by P-TEFb is a necessary step in skeletal muscle differentiation.	Pubmed	0.01046	1	0.01619	0.1849	1	2	ELOB
	Pubmed	15950730	Selective up-regulation of caspase-3 gene expression following TCR engagement.	Pubmed	0.01046	1	0.01619	0.1849	1	2	FAS
	Pubmed	23977171	A role for NF-?B activity in skin hyperplasia and the development of keratoacanthomata in mice.	Pubmed	0.01046	1	0.01619	0.1849	1	2	TNFRSF1A
	Pubmed	24497084	Production and characterization of soluble human TNFRI-Fc and human HO-1(HMOX1) transgenic pigs by using the F2A peptide.	Pubmed	0.01046	1	0.01619	0.1849	1	2	TNFRSF1A
	Pubmed	17379480	Differential regulation and role of interleukin-1 receptor associated kinase-M in innate immunity signaling.	Pubmed	0.01046	1	0.01619	0.1849	1	2	IRAK1
	Pubmed	18571008	Genetic susceptibility of epidermal growth factor +61A>G and transforming growth factor beta1 -509C>T gene polymorphisms with gallbladder cancer.	Pubmed	0.01046	1	0.01619	0.1849	1	2	TGFB1
	Pubmed	24023501	Hypermethylation of TGF-?1 gene promoter in gastric cancer.	Pubmed	0.01046	1	0.01619	0.1849	1	2	TGFB1
	Pubmed	24884715	Combined targeting of TGF-?1 and integrin ?3 impairs lymph node metastasis in a mouse model of non-small-cell lung cancer.	Pubmed	0.01046	1	0.01619	0.1849	1	2	TGFB1
	Pubmed	22826322	Chitinase 1 is a biomarker for and therapeutic target in scleroderma-associated interstitial lung disease that augments TGF-?1 signaling.	Pubmed	0.01046	1	0.01619	0.1849	1	2	TGFB1
	Pubmed	17032923	Pf4-Cre transgenic mice allow the generation of lineage-restricted gene knockouts for studying megakaryocyte and platelet function in vivo.	Pubmed	0.01046	1	0.01619	0.1849	1	2	ITGB1
	Pubmed	17477969	Loss of the innate immunity negative regulator IRAK-M leads to enhanced host immune defense against tumor growth.	Pubmed	0.01046	1	0.01619	0.1849	1	2	IRAK1
	Pubmed	17032917	MCP-1 mediates TGF-beta-induced angiogenesis by stimulating vascular smooth muscle cell migration.	Pubmed	0.01046	1	0.01619	0.1849	1	2	TGFB1
	Pubmed	19272297	Possible role of telomerase and sFas in pathogenesis of various bladder lesions associated with schistosomiasis.	Pubmed	0.01046	1	0.01619	0.1849	1	2	FAS
	Pubmed	21670171	A Francisella tularensis locus required for spermine responsiveness is necessary for virulence.	Pubmed	0.01046	1	0.01619	0.1849	1	2	TNFRSF1A
	Pubmed	30540943	Galectin-8 Favors the Presentation of Surface-Tethered Antigens by Stabilizing the B Cell Immune Synapse.	Pubmed	0.01046	1	0.01619	0.1849	1	2	LGALS3
	Pubmed	28489606	Pantoprazole blocks the JAK2/STAT3 pathway to alleviate skeletal muscle wasting in cancer cachexia by inhibiting inflammatory response.	Pubmed	0.01046	1	0.01619	0.1849	1	2	JAK2
	Pubmed	8838809	YAC contigs of the Rab1 and wobbler (wr) spinal muscular atrophy gene region on proximal mouse chromosome 11 and of the homologous region on human chromosome 2p.	Pubmed	0.01046	1	0.01619	0.1849	1	2	RAB1A
	Pubmed	25290687	Suppression of autophagy dysregulates the antioxidant response and causes premature senescence of melanocytes.	Pubmed	0.01046	1	0.01619	0.1849	1	2	NFE2L2
	Pubmed	22160242	Scram1 is a modifier of spinal cord resistance for astrocytoma on mouse Chr 5.	Pubmed	0.01046	1	0.01619	0.1849	1	2	NF1
	Pubmed	26902796	[Role of heat shock proteins in the cardioprotection of regular moderate alcohol consumption].	Pubmed	0.01046	1	0.01619	0.1849	1	2	HSPA1A
	Pubmed	19620302	Caveolae facilitate but are not essential for platelet-activating factor-mediated calcium mobilization and extracellular signal-regulated kinase activation.	Pubmed	0.01046	1	0.01619	0.1849	1	2	CAV1
	Pubmed	11159516	Requirement of Shp-2 tyrosine phosphatase in lymphoid and hematopoietic cell development.	Pubmed	0.01046	1	0.01619	0.1849	1	2	PTPN11
	Pubmed	2474557	Monoclonal antibodies to human lymphocyte homing receptors define a novel class of adhesion molecules on diverse cell types.	Pubmed	0.01046	1	0.01619	0.1849	1	2	CD44
	Pubmed	26118042	[BIOCHEMICAL MARKERS OF MYOCARDIAL DAMAGE IN CHILDREN AFTER SURGICAL CORRECTION OF CONGENITAL HEART DISEASE].	Pubmed	0.01046	1	0.01619	0.1849	1	2	LGALS3
	Pubmed	18032786	The increase of cell-membranous phosphatidylcholines containing polyunsaturated fatty acid residues induces phosphorylation of p53 through activation of ATR.	Pubmed	0.01046	1	0.01619	0.1849	1	2	ATR
	Pubmed	16720216	The association and linkage of the HLA-A2 class I allele with autism.	Pubmed	0.01046	1	0.01619	0.1849	1	2	HLA-A
	Pubmed	20660911	Soluble gp130 regulatess interleukin-6 in cerebrospinal fluid after subarachnoid haemorrhage.	Pubmed	0.01046	1	0.01619	0.1849	1	2	IL6ST
	Pubmed	29284117	Knockdown of AMPK? decreases ATM expression and increases radiosensitivity under hypoxia and nutrient starvation in an SV40-transformed human fibroblast cell line, LM217.	Pubmed	0.01046	1	0.01619	0.1849	1	2	ATM
	Pubmed	27093792	[Mathematic Model for Prediction of Liver Fibrosis Progression Rate in Patients with Chronic Hepatitis C Based on Combination of Genomic Markers].	Pubmed	0.01046	1	0.01619	0.1849	1	2	TGFB1
	Pubmed	30309648	Disproportionately high levels of HGF induce the degradation of the c-met receptor through the proteasomal degradation pathway.	Pubmed	0.01046	1	0.01619	0.1849	1	2	MET
	Pubmed	19727231	Polymorphism of HLA-A and HLA-B in pre-eclampsia.	Pubmed	0.01046	1	0.01619	0.1849	1	2	HLA-A
	Pubmed	11086022	Roles of Fas and Fas ligand during mammary gland remodeling.	Pubmed	0.01046	1	0.01619	0.1849	1	2	FAS
	Pubmed	21718681	Survivin is a novel target of CD44-promoted breast tumor invasion.	Pubmed	0.01046	1	0.01619	0.1849	1	2	CD44
	Pubmed	19404646	Increased expression of CD154 and FAS in SLE patients' lymphocytes.	Pubmed	0.01046	1	0.01619	0.1849	1	2	FAS
	Pubmed	27373159	Structural Insights into Arl1-Mediated Targeting of the Arf-GEF BIG1 to the trans-Golgi.	Pubmed	0.01046	1	0.01619	0.1849	1	2	ARFGEF1
	Pubmed	23762436	p38 signaling and receptor recycling events in a microfluidic endothelial cell adhesion assay.	Pubmed	0.01046	1	0.01619	0.1849	1	2	ITGB1
	Pubmed	26912148	BTG2 bridges PABPC1 RNA-binding domains and CAF1 deadenylase to control cell proliferation.	Pubmed	0.01046	1	0.01619	0.1849	1	2	PABPC1
	Pubmed	29959995	Orientin-mediated Nrf2/HO-1 signal alleviates H	Pubmed	0.01046	1	0.01619	0.1849	1	2	NFE2L2
	Pubmed	19345732	Multidrug-resistant protein-3 gene regulation by the transcription factor Nrf2 in human bronchial epithelial and non-small-cell lung carcinoma.	Pubmed	0.01046	1	0.01619	0.1849	1	2	NFE2L2
	Pubmed	20008558	Rab13 regulates neurite outgrowth in PC12 cells through its effector protein, JRAB/MICAL-L2.	Pubmed	0.01046	1	0.01619	0.1849	1	2	RAB13
	Pubmed	9383706	Identification of a cellular protein that binds to Tat-responsive element of TGF beta-1 promoter in glial cells.	Pubmed	0.01046	1	0.01619	0.1849	1	2	TGFB1
	Pubmed	27926513	Mael is essential for cancer cell survival and tumorigenesis through protection of genetic integrity.	Pubmed	0.01046	1	0.01619	0.1849	1	2	ATM
	Pubmed	16675913	Expression of the antiapoptotic proteins clusterin and bcl-2 in laryngeal squamous cell carcinomas.	Pubmed	0.01046	1	0.01619	0.1849	1	2	CLU
	Pubmed	17595167	Poly(A) nuclease interacts with the C-terminal domain of polyadenylate-binding protein domain from poly(A)-binding protein.	Pubmed	0.01046	1	0.01619	0.1849	1	2	PABPC1
	Pubmed	23208509	Cbl-independent degradation of Met: ways to avoid agonism of bivalent Met-targeting antibody.	Pubmed	0.01046	1	0.01619	0.1849	1	2	MET
	Pubmed	19668370	Phosphorylation of Nrf2 at multiple sites by MAP kinases has a limited contribution in modulating the Nrf2-dependent antioxidant response.	Pubmed	0.01046	1	0.01619	0.1849	1	2	NFE2L2
	Pubmed	21958373	Preferential replication of vaccinia virus in the ovaries is independent of immune regulation through IL-10 and TGF-?.	Pubmed	0.01046	1	0.01619	0.1849	1	2	TGFB1
	Pubmed	16709808	Function of liver activation-regulated chemokine/CC chemokine ligand 20 is differently affected by cathepsin B and cathepsin D processing.	Pubmed	0.01046	1	0.01619	0.1849	1	2	CTSB
	Pubmed	24992582	The role of TGF-?1-miR-21-ROS pathway in bystander responses induced by irradiated non-small-cell lung cancer cells.	Pubmed	0.01046	1	0.01619	0.1849	1	2	TGFB1
	Pubmed	24380877	Nrf2 regulates the expression of the peptide transporter PEPT1 in the human colon carcinoma cell line Caco-2.	Pubmed	0.01046	1	0.01619	0.1849	1	2	NFE2L2
	Pubmed	25157822	TGF-? prevents T follicular helper cell accumulation and B cell autoreactivity.	Pubmed	0.01046	1	0.01619	0.1849	1	2	TGFB1
	Pubmed	12798775	Erb-B2 homodimerization inhibits MUC1 transcription in cultured human mammary epithelial cells.	Pubmed	0.01046	1	0.01619	0.1849	1	2	ERBB2
	Pubmed	26397387	Curcumin suppresses stem-like traits of lung cancer cells via inhibiting the JAK2/STAT3 signaling pathway.	Pubmed	0.01046	1	0.01619	0.1849	1	2	JAK2
	Pubmed	28607399	RIM1/2 in retinal ganglion cells are required for the refinement of ipsilateral axons and eye-specific segregation.	Pubmed	0.01046	1	0.01619	0.1849	1	2	AP3B1
	Pubmed	24194952	DNA-dependent protein kinase is a context dependent regulator of Lmx1a and midbrain specification.	Pubmed	0.01046	1	0.01619	0.1849	1	2	PRKDC
	Pubmed	16313826	[Genetic polymorphisms of apoptosis-associated genes FAS and FASL and risk of colorectal cancer].	Pubmed	0.01046	1	0.01619	0.1849	1	2	FAS
	Pubmed	17101136	ErbB2 overexpression in p53-inactivated mammary epithelial cells.	Pubmed	0.01046	1	0.01619	0.1849	1	2	ERBB2
	Pubmed	7511210	Specific motifs recognized by the SH2 domains of Csk, 3BP2, fps/fes, GRB-2, HCP, SHC, Syk, and Vav.	Pubmed	0.01046	1	0.01619	0.1849	1	2	MET
	Pubmed	28416639	Absent progesterone receptor expression in the lymph node metastases of ER-positive, HER2-negative breast cancer is associated with relapse on tamoxifen.	Pubmed	0.01046	1	0.01619	0.1849	1	2	ERBB2
	Pubmed	14691567	Fibrinogen C-terminal peptidic sequences (Haptides) modulate fibrin polymerization.	Pubmed	0.01046	1	0.01619	0.1849	1	2	FGB
	Pubmed	23424236	MicroRNA-376c impairs transforming growth factor-? and nodal signaling to promote trophoblast cell proliferation and invasion.	Pubmed	0.01046	1	0.01619	0.1849	1	2	TGFB1
	Pubmed	8584025	Control of insulin-like growth factor-II/mannose 6-phosphate receptor gene transcription by proximal promoter elements.	Pubmed	0.01046	1	0.01619	0.1849	1	2	IGF2R
	Pubmed	18198215	15-Lipoxygenase-1 transcriptional silencing by DNA methyltransferase-1 independently of DNA methylation.	Pubmed	0.01046	1	0.01619	0.1849	1	2	DNMT1
	Pubmed	23835592	CD44/CD24 as potential prognostic markers in node-positive invasive ductal breast cancer patients treated with adjuvant chemotherapy.	Pubmed	0.01046	1	0.01619	0.1849	1	2	CD44
	Pubmed	24664246	An EGFR/HER2-Bispecific and enediyne-energized fusion protein shows high efficacy against esophageal cancer.	Pubmed	0.01046	1	0.01619	0.1849	1	2	ERBB2
	Pubmed	24556415	Oxaliplatin activates the Keap1/Nrf2 antioxidant system conferring protection against the cytotoxicity of anticancer drugs.	Pubmed	0.01046	1	0.01619	0.1849	1	2	NFE2L2
	Pubmed	11159055	CD8- and CD95/95L-dependent mechanisms of resistance in mice with chronic pulmonary tuberculosis.	Pubmed	0.01046	1	0.01619	0.1849	1	2	FAS
	Pubmed	9971776	Nef-induced CD4 and major histocompatibility complex class I (MHC-I) down-regulation are governed by distinct determinants: N-terminal alpha helix and proline repeat of Nef selectively regulate MHC-I trafficking.	Pubmed	0.01046	1	0.01619	0.1849	1	2	HLA-A
	Pubmed	23341579	The absence of macrophage Nrf2 promotes early atherogenesis.	Pubmed	0.01046	1	0.01619	0.1849	1	2	NFE2L2
	Pubmed	11438674	Dual interactions of the translational repressor Paip2 with poly(A) binding protein.	Pubmed	0.01046	1	0.01619	0.1849	1	2	PABPC1
	Pubmed	22693571	Genetic ablation of Nrf2/antioxidant response pathway in Alexander disease mice reduces hippocampal gliosis but does not impact survival.	Pubmed	0.01046	1	0.01619	0.1849	1	2	NFE2L2
	Pubmed	21586797	Krüppel-like factor 4 (KLF4) activates the transcription of the gene for the platelet isoform of phosphofructokinase (PFKP) in breast cancer.	Pubmed	0.01046	1	0.01619	0.1849	1	2	PFKP
	Pubmed	23389459	TNF-? type 2 receptor mediates renal inflammatory response to chronic angiotensin II administration with high salt intake in mice.	Pubmed	0.01046	1	0.01619	0.1849	1	2	TNFRSF1A
	Pubmed	28768764	Src homology 2 domain-containing phosphotyrosine phosphatase 2 (Shp2) controls surface GluA1 protein in synaptic homeostasis.	Pubmed	0.01046	1	0.01619	0.1849	1	2	PTPN11
	Pubmed	28260071	AXL and MET receptor tyrosine kinases are essential for lung cancer metastasis.	Pubmed	0.01046	1	0.01619	0.1849	1	2	MET
	Pubmed	17032652	Identification of a lipase-linked cell membrane receptor for pigment epithelium-derived factor.	Pubmed	0.01046	1	0.01619	0.1849	1	2	PNPLA2
	Pubmed	22693552	Dysregulation of macrophage-secreted cathepsin B contributes to HIV-1-linked neuronal apoptosis.	Pubmed	0.01046	1	0.01619	0.1849	1	2	CTSB
	Pubmed	27215961	Interleukin 10 and transforming growth factor beta 1 gene polymorphisms in juvenile idiopathic arthritis.	Pubmed	0.01046	1	0.01619	0.1849	1	2	TGFB1
	Pubmed	26990988	Two-Stage Synapsis of DNA Ends during Non-homologous End Joining.	Pubmed	0.01046	1	0.01619	0.1849	1	2	PRKDC
	Pubmed	26505797	Escin activates AKT-Nrf2 signaling to protect retinal pigment epithelium cells from oxidative stress.	Pubmed	0.01046	1	0.01619	0.1849	1	2	NFE2L2
	Pubmed	21812012	Extracellular ATP induces CD44 shedding from macrophage-like P388D1 cells via the P2X7 receptor.	Pubmed	0.01046	1	0.01619	0.1849	1	2	CD44
	Pubmed	26324502	Androgen receptor promotes abdominal aortic aneurysm development via modulating inflammatory interleukin-1? and transforming growth factor-?1 expression.	Pubmed	0.01046	1	0.01619	0.1849	1	2	TGFB1
	Pubmed	22198504	NOX2-derived reactive oxygen species are crucial for CD29-induced pro-survival signalling in cardiomyocytes.	Pubmed	0.01046	1	0.01619	0.1849	1	2	ITGB1
	Pubmed	23160381	Galectin-3 regulates p21 stability in human prostate cancer cells.	Pubmed	0.01046	1	0.01619	0.1849	1	2	LGALS3
	Pubmed	15817451	Caveolin-1 enhances tissue factor pathway inhibitor exposure and function on the cell surface.	Pubmed	0.01046	1	0.01619	0.1849	1	2	CAV1
	Pubmed	30021365	Apigenin prevents metabolic syndrome in high-fructose diet-fed mice by Keap1-Nrf2 pathway.	Pubmed	0.01046	1	0.01619	0.1849	1	2	NFE2L2
	Pubmed	20478526	Effective targeting of quiescent chronic myelogenous leukemia stem cells by histone deacetylase inhibitors in combination with imatinib mesylate.	Pubmed	0.01046	1	0.01619	0.1849	1	2	PRKDC
	Pubmed	30804321	Downregulation of lysyl oxidase and lysyl oxidase-like protein 2 suppressed the migration and invasion of trophoblasts by activating the TGF-?/collagen pathway in preeclampsia.	Pubmed	0.01046	1	0.01619	0.1849	1	2	LOX
	Pubmed	7539892	Sensitization of T cells to CD95-mediated apoptosis by HIV-1 Tat and gp120.	Pubmed	0.01046	1	0.01619	0.1849	1	2	FAS
	Pubmed	10198225	Physical interaction between interleukin-12 receptor beta 2 subunit and Jak2 tyrosine kinase: Jak2 associates with cytoplasmic membrane-proximal region of interleukin-12 receptor beta 2 via amino-terminus.	Pubmed	0.01046	1	0.01619	0.1849	1	2	JAK2
	Pubmed	11884297	Lack of plasminogen activator inhibitor-1 promotes growth and abnormal matrix remodeling of advanced atherosclerotic plaques in apolipoprotein E-deficient mice.	Pubmed	0.01046	1	0.01619	0.1849	1	2	SERPINE1
	Pubmed	9887981	The role of phospholamban and SERCA3 in regulation of smooth muscle-endothelial cell signalling mechanisms: evidence from gene-ablated mice.	Pubmed	0.01046	1	0.01619	0.1849	1	2	ATP2A3
	Pubmed	26818605	Distinct intracellular signaling mediates C-MET regulation of dendritic growth and synaptogenesis.	Pubmed	0.01046	1	0.01619	0.1849	1	2	MET
	Pubmed	27588483	Activation of AKT pathway by Nrf2/PDGFA feedback loop contributes to HCC progression.	Pubmed	0.01046	1	0.01619	0.1849	1	2	NFE2L2
	Pubmed	12642587	Induction of plasminogen activator inhibitor-1 by urokinase in lung epithelial cells.	Pubmed	0.01046	1	0.01619	0.1849	1	2	SERPINE1
	Pubmed	17453369	Amplification of TOP2A and HER-2 genes in breast cancers occurring in patients harbouring BRCA1 germline mutations.	Pubmed	0.01046	1	0.01619	0.1849	1	2	ERBB2
	Pubmed	24713656	Genetic and pharmacologic inhibition of EPHA2 promotes apoptosis in NSCLC.	Pubmed	0.01046	1	0.01619	0.1849	1	2	EPHA2
	Pubmed	24316979	Inactivating CUX1 mutations promote tumorigenesis.	Pubmed	0.01046	1	0.01619	0.1849	1	2	CUX1
	Pubmed	23595626	Molecular interactions of ErbB1 (EGFR) and integrin-?1 in astrocytoma frozen sections predict clinical outcome and correlate with Akt-mediated in vitro radioresistance.	Pubmed	0.01046	1	0.01619	0.1849	1	2	ITGB1
	Pubmed	29524413	Heme oxygenase-1/carbon monoxide axis suppresses transforming growth factor-?1-induced growth inhibition by increasing ERK1/2-mediated phosphorylation of Smad3 at Thr-179 in human hepatocellular carcinoma cell lines.	Pubmed	0.01046	1	0.01619	0.1849	1	2	TGFB1
	Pubmed	9222587	Evidence for a role of Hsp70 in the regulation of the heat shock response in mammalian cells.	Pubmed	0.01046	1	0.01619	0.1849	1	2	HSPA1A
	Pubmed	30986357	Effect of caveolin-1 on Stat3-ptyr705 levels in breast and lung carcinoma cells.	Pubmed	0.01046	1	0.01619	0.1849	1	2	CAV1
	Pubmed	25324153	Interaction between passive smoking and two HLA genes with regard to multiple sclerosis risk.	Pubmed	0.01046	1	0.01619	0.1849	1	2	HLA-A
	Pubmed	29152756	?-catenin deficiency in hepatocytes aggravates hepatocarcinogenesis driven by oncogenic ?-catenin and MET.	Pubmed	0.01046	1	0.01619	0.1849	1	2	MET
	Pubmed	21777208	Association of COL1A1 and TGFB1 polymorphisms with otosclerosis in a Tunisian population.	Pubmed	0.01046	1	0.01619	0.1849	1	2	TGFB1
	Pubmed	30647145	Cadherin-11-mediated adhesion of macrophages to myofibroblasts establishes a profibrotic niche of active TGF-?.	Pubmed	0.01046	1	0.01619	0.1849	1	2	TGFB1
	Pubmed	22355716	Triterpenoid modulation of IL-17 and Nrf-2 expression ameliorates neuroinflammation and promotes remyelination in autoimmune encephalomyelitis.	Pubmed	0.01046	1	0.01619	0.1849	1	2	NFE2L2
	Pubmed	20082856	Loss of SDHB and NF1 genes in a malignant phyllodes tumor of the breast as detected by oligo-array comparative genomic hybridization.	Pubmed	0.01046	1	0.01619	0.1849	1	2	NF1
	Pubmed	24664238	CCHCR1 interacts specifically with the E2 protein of human papillomavirus type 16 on a surface overlapping BRD4 binding.	Pubmed	0.01046	1	0.01619	0.1849	1	2	BRD4
	Pubmed	21792939	Galectin-3 is a new MerTK-specific eat-me signal.	Pubmed	0.01046	1	0.01619	0.1849	1	2	LGALS3
	Pubmed	18463097	Hu antigen R (HuR) functions as an alternative pre-mRNA splicing regulator of Fas apoptosis-promoting receptor on exon definition.	Pubmed	0.01046	1	0.01619	0.1849	1	2	FAS
	Pubmed	22125598	Transforming growth factor ?? oppositely regulates the hypertrophic and contractile response to ?-adrenergic stimulation in the heart.	Pubmed	0.01046	1	0.01619	0.1849	1	2	TGFB1
	Pubmed	24424626	Association of genetic variants in apoptosis genes FAS and FASL with radiation-induced late toxicity after prostate cancer radiotherapy.	Pubmed	0.01046	1	0.01619	0.1849	1	2	FAS
	Pubmed	25231996	NRF2/long noncoding RNA ROR signaling regulates mammary stem cell expansion and protects against estrogen genotoxicity.	Pubmed	0.01046	1	0.01619	0.1849	1	2	NFE2L2
	Pubmed	18272501	Ganglioside GM2/GM3 complex affixed on silica nanospheres strongly inhibits cell motility through CD82/cMet-mediated pathway.	Pubmed	0.01046	1	0.01619	0.1849	1	2	MET
	Pubmed	25735481	Validation of rs2956540:G>C and rs3735520:G>A association with keratoconus in a population of European descent.	Pubmed	0.01046	1	0.01619	0.1849	1	2	LOX
	Pubmed	21792916	TGFBR3, a potential negative regulator of TGF-? signaling, protects cardiac fibroblasts from hypoxia-induced apoptosis.	Pubmed	0.01046	1	0.01619	0.1849	1	2	TGFB1
	Pubmed	28431936	Galectin-3 mediates the pulmonary arterial hypertension-induced right ventricular remodeling through interacting with NADPH oxidase 4.	Pubmed	0.01046	1	0.01619	0.1849	1	2	LGALS3
	Pubmed	21792914	Overexpression of gastrokine 1 in gastric cancer cells induces Fas-mediated apoptosis.	Pubmed	0.01046	1	0.01619	0.1849	1	2	FAS
	Pubmed	17849060	JAK2V617F mutation as a marker of a latent myeloproliferative disorder in a patient with Budd-Chiari syndrome and factor V Leiden mutation.	Pubmed	0.01046	1	0.01619	0.1849	1	2	JAK2
	Pubmed	7706414	Assembly of the cadherin-catenin complex in vitro with recombinant proteins.	Pubmed	0.01046	1	0.01619	0.1849	1	2	CTNNA1
	Pubmed	23473316	Anatomical plasticity of adult brain is titrated by Nogo Receptor 1.	Pubmed	0.01046	1	0.01619	0.1849	1	2	RTN4
	Pubmed	25760445	Inhibition of the JAK2/STAT3 signaling pathway exerts a therapeutic effect on osteosarcoma.	Pubmed	0.01046	1	0.01619	0.1849	1	2	JAK2
	Pubmed	25098819	Adjusting breast cancer patient prognosis with non-HER2-gene patterns on chromosome 17.	Pubmed	0.01046	1	0.01619	0.1849	1	2	ERBB2
	Pubmed	26422990	Palmitate-induced endothelial dysfunction is attenuated by cyanidin-3-O-glucoside through modulation of Nrf2/Bach1 and NF-?B pathways.	Pubmed	0.01046	1	0.01619	0.1849	1	2	NFE2L2
	Pubmed	26143381	Active autophagy but not lipophagy in macrophages with defective lipolysis.	Pubmed	0.01046	1	0.01619	0.1849	1	2	PNPLA2
	Pubmed	17561098	Oxidation sensitivity of the catalytic cysteine of the protein-tyrosine phosphatases SHP-1 and SHP-2.	Pubmed	0.01046	1	0.01619	0.1849	1	2	PTPN11
	Pubmed	18536530	Depolarization induces downregulation of DNMT1 and DNMT3a in primary cortical cultures.	Pubmed	0.01046	1	0.01619	0.1849	1	2	DNMT1
	Pubmed	30324908	CD95/Fas ligand mRNA is toxic to cells.	Pubmed	0.01046	1	0.01619	0.1849	1	2	FAS
	Pubmed	30481548	Galectin-3 is involved in HIV-1 expression through NF-?B activation and associated with Tat in latently infected cells.	Pubmed	0.01046	1	0.01619	0.1849	1	2	LGALS3
	Pubmed	16323703	Analysis of host versus tumor interaction in cancer patients: opposing role of transforming growth factor-beta1 and interleukin-6 in the development of in situ tumor immunity.	Pubmed	0.01046	1	0.01619	0.1849	1	2	TGFB1
	Pubmed	29778533	Casein kinase II phosphorylates the C-terminal region of Lif1 to promote the Lif1-Xrs2 interaction needed for non-homologous end joining.	Pubmed	0.01046	1	0.01619	0.1849	1	2	CSNK2B
	Pubmed	19148489	Capability of SART3(109-118) peptide to induce cytotoxic T lymphocytes from prostate cancer patients with HLA class I-A11, -A31 and -A33 alleles.	Pubmed	0.01046	1	0.01619	0.1849	1	2	HLA-A
	Pubmed	25098821	Circulating TNF receptors are significant prognostic biomarkers for idiopathic membranous nephropathy.	Pubmed	0.01046	1	0.01619	0.1849	1	2	TNFRSF1A
	Pubmed	29970031	Mutant p53 gain of function induces HER2 over-expression in cancer cells.	Pubmed	0.01046	1	0.01619	0.1849	1	2	ERBB2
	Pubmed	18957126	Selective translational repression of HIV-1 RNA by Sam68DeltaC occurs by altering PABP1 binding to unspliced viral RNA.	Pubmed	0.01046	1	0.01619	0.1849	1	2	PABPC1
	Pubmed	11380700	Fas-FasL interaction modulates nitric oxide production in Trypanosoma cruzi-infected mice.	Pubmed	0.01046	1	0.01619	0.1849	1	2	FAS
	Pubmed	2523953	Molecular cloning of a murine fibronectin receptor and its expression during inflammation. Expression of VLA-5 is increased in activated peritoneal macrophages in a manner discordant from major histocompatibility complex class II.	Pubmed	0.01046	1	0.01619	0.1849	1	2	ITGB1
	Pubmed	15240681	SHP-1 and SHP-2 associate with immunoreceptor tyrosine-based switch motif of programmed death 1 upon primary human T cell stimulation, but only receptor ligation prevents T cell activation.	Pubmed	0.01046	1	0.01619	0.1849	1	2	PTPN11
	Pubmed	25818168	GLTSCR2 is an upstream negative regulator of nucleophosmin in cervical cancer.	Pubmed	0.01046	1	0.01619	0.1849	1	2	NOP53
	Pubmed	26202251	A Novel PDZ Domain Interaction Mediates the Binding between Human Papillomavirus 16 L2 and Sorting Nexin 27 and Modulates Virion Trafficking.	Pubmed	0.01046	1	0.01619	0.1849	1	2	SNX17
	Pubmed	17898041	Compensatory membrane expression of the V-ATPase B2 subunit isoform in renal medullary intercalated cells of B1-deficient mice.	Pubmed	0.01046	1	0.01619	0.1849	1	2	ATP6V1B1
	Pubmed	19380824	Differential regulation of Foxp3 and IL-17 expression in CD4 T helper cells by IRAK-1.	Pubmed	0.01046	1	0.01619	0.1849	1	2	IRAK1
	Pubmed	27926867	Genomic Instability Is Induced by Persistent Proliferation of Cells Undergoing Epithelial-to-Mesenchymal Transition.	Pubmed	0.01046	1	0.01619	0.1849	1	2	TGFB1
	Pubmed	17898070	The human papillomavirus type 16 E7 oncoprotein activates the Fanconi anemia (FA) pathway and causes accelerated chromosomal instability in FA cells.	Pubmed	0.01046	1	0.01619	0.1849	1	2	FANCD2
	Pubmed	22571197	TGF-? sensitivity is determined by N-linked glycosylation of the type II TGF-? receptor.	Pubmed	0.01046	1	0.01619	0.1849	1	2	TGFB1
	Pubmed	26515186	Nitric Oxide Interacts with Caveolin-1 to Facilitate Autophagy-Lysosome-Mediated Claudin-5 Degradation in Oxygen-Glucose Deprivation-Treated Endothelial Cells.	Pubmed	0.01046	1	0.01619	0.1849	1	2	CAV1
	Pubmed	12123491	A comparison of combinatorial partitioning and linear regression for the detection of epistatic effects of the ACE I/D and PAI-1 4G/5G polymorphisms on plasma PAI-1 levels.	Pubmed	0.01046	1	0.01619	0.1849	1	2	SERPINE1
	Pubmed	22668694	Proteolytic cleavage of the disease-related lysosomal membrane glycoprotein CLN7.	Pubmed	0.01046	1	0.01619	0.1849	1	2	CTSB
	Pubmed	8682318	Developmental regulation of murine integrin beta 1 subunit- and Hsc73-encoding genes in mammary gland: sequence of a new mouse Hsc73 cDNA.	Pubmed	0.01046	1	0.01619	0.1849	1	2	ITGB1
	Pubmed	18703018	Caveolin-1 is essential for glimepiride-induced insulin secretion in the pancreatic betaTC-6 cell line.	Pubmed	0.01046	1	0.01619	0.1849	1	2	CAV1
	Pubmed	16636671	Identification of an ataxia telangiectasia-mutated protein mediated surveillance system to regulate Bcl-2 overexpression.	Pubmed	0.01046	1	0.01619	0.1849	1	2	ATM
	Pubmed	9413186	Expression of the transmembrane glycoprotein CD44 and metastasis associated 18A2/MTS1 gene in B16 murine melanoma cells.	Pubmed	0.01046	1	0.01619	0.1849	1	2	CD44
	Pubmed	20332216	Interleukin-1R-associated kinase 2 is a novel modulator of the transforming growth factor beta signaling cascade.	Pubmed	0.01046	1	0.01619	0.1849	1	2	TGFB1
	Pubmed	22438586	Antiproliferative factor regulates connective tissue growth factor (CTGF/CCN2) expression in T24 bladder carcinoma cells.	Pubmed	0.01046	1	0.01619	0.1849	1	2	CKAP4
	Pubmed	17898001	Wnt5a is required for proper mammary gland development and TGF-beta-mediated inhibition of ductal growth.	Pubmed	0.01046	1	0.01619	0.1849	1	2	TGFB1
	Pubmed	19850917	Plumieribetin, a fish lectin homologous to mannose-binding B-type lectins, inhibits the collagen-binding alpha1beta1 integrin.	Pubmed	0.01046	1	0.01619	0.1849	1	2	ITGB1
	Pubmed	22438562	Increased protection from vaccinia virus infection in mice genetically prone to lymphoproliferative disorders.	Pubmed	0.01046	1	0.01619	0.1849	1	2	FAS
	Pubmed	21478906	?1 integrin controls EGFR signaling and tumorigenic properties of lung cancer cells.	Pubmed	0.01046	1	0.01619	0.1849	1	2	ITGB1
	Pubmed	28912580	PTPRJ Inhibits Leptin Signaling, and Induction of PTPRJ in the Hypothalamus Is a Cause of the Development of Leptin Resistance.	Pubmed	0.01046	1	0.01619	0.1849	1	2	PTPRJ
	Pubmed	3582732	Cell-lineage-specific expression of the mouse hsp68 gene during embryogenesis.	Pubmed	0.01046	1	0.01619	0.1849	1	2	HSPA1A
	Pubmed	24135912	Induction of high temperature requirement A1, a serine protease, by TGF-beta1 in articular chondrocytes of mouse models of OA.	Pubmed	0.01046	1	0.01619	0.1849	1	2	TGFB1
	Pubmed	26505893	Quercetin Attenuates Inflammatory Responses in BV-2 Microglial Cells: Role of MAPKs on the Nrf2 Pathway and Induction of Heme Oxygenase-1.	Pubmed	0.01046	1	0.01619	0.1849	1	2	NFE2L2
	Pubmed	25422441	Catecholamine-induced lipolysis causes mTOR complex dissociation and inhibits glucose uptake in adipocytes.	Pubmed	0.01046	1	0.01619	0.1849	1	2	PNPLA2
	Pubmed	18453623	Long-term engraftment and expansion of tumor-derived memory T cells following the implantation of non-disrupted pieces of human lung tumor into NOD-scid IL2Rgamma(null) mice.	Pubmed	0.01046	1	0.01619	0.1849	1	2	PRKDC
	Pubmed	24943846	Control of antioxidative response by the tumor suppressor protein PML through regulating Nrf2 activity.	Pubmed	0.01046	1	0.01619	0.1849	1	2	NFE2L2
	Pubmed	23668972	Phosphorylation accelerates geldanamycin-induced Akt degradation.	Pubmed	0.01046	1	0.01619	0.1849	1	2	STUB1
	Pubmed	18174158	Hyaluronan facilitates transforming growth factor-beta1-mediated fibroblast proliferation.	Pubmed	0.01046	1	0.01619	0.1849	1	2	TGFB1
	Pubmed	30226601	The interaction between miR?148a and DNMT1 suppresses cell migration and invasion by reactivating tumor suppressor genes in pancreatic cancer.	Pubmed	0.01046	1	0.01619	0.1849	1	2	DNMT1
	Pubmed	15734730	Disabled-2 (Dab2) is required for transforming growth factor beta-induced epithelial to mesenchymal transition (EMT).	Pubmed	0.01046	1	0.01619	0.1849	1	2	TGFB1
	Pubmed	26686381	Expression of TGF-?1 and CTGF Is Associated with Fibrosis of Denervated Sternocleidomastoid Muscles in Mice.	Pubmed	0.01046	1	0.01619	0.1849	1	2	TGFB1
	Pubmed	18453602	IL-6-dependent mucosal protection prevents establishment of a microbial niche for attaching/effacing lesion-forming enteric bacterial pathogens.	Pubmed	0.01046	1	0.01619	0.1849	1	2	PRKDC
	Pubmed	21909508	Intrinsically disordered proteins as molecular shields.	Pubmed	0.01046	1	0.01619	0.1849	1	2	HSPA1A
	Pubmed	14759494	Post-ischemic delayed expression of hepatocyte growth factor and c-Met in mouse brain following focal cerebral ischemia.	Pubmed	0.01046	1	0.01619	0.1849	1	2	MET
	Pubmed	28514532	The Dickkopf1-cytoskeleton-associated protein 4 axis creates a novel signalling pathway and may represent a molecular target for cancer therapy.	Pubmed	0.01046	1	0.01619	0.1849	1	2	CKAP4
	Pubmed	27902765	Loss of Cathepsin B and L Leads to Lysosomal Dysfunction, NPC-Like Cholesterol Sequestration and Accumulation of the Key Alzheimer's Proteins.	Pubmed	0.01046	1	0.01619	0.1849	1	2	CTSB
	Pubmed	30226606	Increasing HER2 ?2,6 sialylation facilitates gastric cancer progression and resistance via the Akt and ERK pathways.	Pubmed	0.01046	1	0.01619	0.1849	1	2	ERBB2
	Pubmed	27010826	Mice Lacking Endoglin in Macrophages Show an Impaired Immune Response.	Pubmed	0.01046	1	0.01619	0.1849	1	2	TGFB1
	Pubmed	30853453	MicroRNA-34a Promotes Renal Fibrosis by Downregulation of Klotho in Tubular Epithelial Cells.	Pubmed	0.01046	1	0.01619	0.1849	1	2	TGFB1
	Pubmed	17717150	Tissue-type plasminogen activator and the low-density lipoprotein receptor-related protein mediate cerebral ischemia-induced nuclear factor-kappaB pathway activation.	Pubmed	0.01046	1	0.01619	0.1849	1	2	PLAT
	Pubmed	11884376	Cardiac myocyte-specific excision of the beta1 integrin gene results in myocardial fibrosis and cardiac failure.	Pubmed	0.01046	1	0.01619	0.1849	1	2	ITGB1
	Pubmed	6165239	Fibrinogen Houston: a dysfibrinogen exhibiting defective fibrin monomer aggregation and alpha-chain cross-linkages.	Pubmed	0.01046	1	0.01619	0.1849	1	2	FGB
	Pubmed	24507671	Correlations of ?-catenin, Ki67 and Her-2/neu with gastric cancer.	Pubmed	0.01046	1	0.01619	0.1849	1	2	ERBB2
	Pubmed	15685397	Neuregulin receptors erbB2 and erbB4 in failing human myocardium -- depressed expression and attenuated activation.	Pubmed	0.01046	1	0.01619	0.1849	1	2	ERBB2
	Pubmed	19065669	Role of overexpression of CD151 and/or c-Met in predicting prognosis of hepatocellular carcinoma.	Pubmed	0.01046	1	0.01619	0.1849	1	2	MET
	Pubmed	8887650	Mutational analysis of the hsp70-interacting protein Hip.	Pubmed	0.01046	1	0.01619	0.1849	1	2	HSPA1A
	Pubmed	18477655	Survival and tumorigenesis in O6-methylguanine DNA methyltransferase-deficient mice following cyclophosphamide exposure.	Pubmed	0.01046	1	0.01619	0.1849	1	2	NF1
	Pubmed	17492806	Differential alteration of lipid antigen presentation to NKT cells due to imbalances in lipid metabolism.	Pubmed	0.01046	1	0.01619	0.1849	1	2	NPC2
	Pubmed	27373828	4-Phenylbutyric acid reduces mutant-TGFBIp levels and ER stress through activation of ERAD pathway in corneal fibroblasts of granular corneal dystrophy type 2.	Pubmed	0.01046	1	0.01619	0.1849	1	2	TGFB1
	Pubmed	8647936	Fibrin deposition in tissues from endotoxin-treated mice correlates with decreases in the expression of urokinase-type but not tissue-type plasminogen activator.	Pubmed	0.01046	1	0.01619	0.1849	1	2	PLAT
	Pubmed	28803696	Differential modulation of glial cell mediated neuroinflammation in Plasmodium berghei ANKA infection by TGF ? and IL 6.	Pubmed	0.01046	1	0.01619	0.1849	1	2	TGFB1
	Pubmed	30059872	In situ expressions of protein 16 (p16	Pubmed	0.01046	1	0.01619	0.1849	1	2	TGFB1
	Pubmed	19546478	Direct crosstalk between mast cell-TNF and TNFR1-expressing endothelia mediates local tissue inflammation.	Pubmed	0.01046	1	0.01619	0.1849	1	2	TNFRSF1A
	Pubmed	26578593	DNA-PK triggers histone ubiquitination and signaling in response to DNA double-strand breaks produced during the repair of transcription-blocking topoisomerase I lesions.	Pubmed	0.01046	1	0.01619	0.1849	1	2	PRKDC
	Pubmed	24664302	Divergent levels of LBP and TGF?1 in murine MSCs lead to heterogenic response to TLR and proinflammatory cytokine activation.	Pubmed	0.01046	1	0.01619	0.1849	1	2	TGFB1
	Pubmed	31383749	Direct and Specific Functional Evaluation of the Nrf2 and MafG Heterodimer by Introducing a Tethered Dimer into Small Maf-Deficient Cells.	Pubmed	0.01046	1	0.01619	0.1849	1	2	NFE2L2
	Pubmed	25613188	Fumarate induces redox-dependent senescence by modifying glutathione metabolism.	Pubmed	0.01046	1	0.01619	0.1849	1	2	FH
	Pubmed	22198637	ARNTL2 and SERPINE1: potential biomarkers for tumor aggressiveness in colorectal cancer.	Pubmed	0.01046	1	0.01619	0.1849	1	2	SERPINE1
	Pubmed	29695635	Mechanisms of Acquired Resistance to Trastuzumab Emtansine in Breast Cancer Cells.	Pubmed	0.01046	1	0.01619	0.1849	1	2	ERBB2
	Pubmed	23869022	Tight coordination of protein translation and HSF1 activation supports the anabolic malignant state.	Pubmed	0.01046	1	0.01619	0.1849	1	2	NF1
	Pubmed	24326256	Loss of caveolin-1 causes blood-retinal barrier breakdown, venous enlargement, and mural cell alteration.	Pubmed	0.01046	1	0.01619	0.1849	1	2	CAV1
	Pubmed	20576813	Reconstitution of PTEN activity by CK2 inhibitors and interference with the PI3-K/Akt cascade counteract the antiapoptotic effect of human stromal cells in chronic lymphocytic leukemia.	Pubmed	0.01046	1	0.01619	0.1849	1	2	CSNK2B
	Pubmed	21209102	Klotho inhibits transforming growth factor-beta1 (TGF-beta1) signaling and suppresses renal fibrosis and cancer metastasis in mice.	Pubmed	0.01046	1	0.01619	0.1849	1	2	TGFB1
	Pubmed	24400815	Osteopontin and galectin-3 predict the risk of ventricular tachycardia and fibrillation in heart failure patients with implantable defibrillators.	Pubmed	0.01046	1	0.01619	0.1849	1	2	LGALS3
	Pubmed	20307320	The expression of TRMT2A, a novel cell cycle regulated protein, identifies a subset of breast cancer patients with HER2 over-expression that are at an increased risk of recurrence.	Pubmed	0.01046	1	0.01619	0.1849	1	2	ERBB2
	Pubmed	17404288	Both the suppressor of cytokine signaling 1 (SOCS-1) kinase inhibitory region and SOCS-1 mimetic bind to JAK2 autophosphorylation site: implications for the development of a SOCS-1 antagonist.	Pubmed	0.01046	1	0.01619	0.1849	1	2	JAK2
	Pubmed	17404289	Description and mapping of the resistance of DBA/2 mice to TNF-induced lethal shock.	Pubmed	0.01046	1	0.01619	0.1849	1	2	TNFRSF1A
	Pubmed	22934709	FAK and HAS inhibition synergistically decrease colon cancer cell viability and affect expression of critical genes.	Pubmed	0.01046	1	0.01619	0.1849	1	2	FAS
	Pubmed	30348988	Signal peptide peptidase promotes tumor progression via facilitating FKBP8 degradation.	Pubmed	0.01046	1	0.01619	0.1849	1	2	FKBP8
	Pubmed	22331638	Severe necroinflammatory reaction caused by natural killer cell-mediated Fas/Fas ligand interaction and dendritic cells in human hepatocyte chimeric mouse.	Pubmed	0.01046	1	0.01619	0.1849	1	2	FAS
	Pubmed	16901783	Beta 4 integrin amplifies ErbB2 signaling to promote mammary tumorigenesis.	Pubmed	0.01046	1	0.01619	0.1849	1	2	ERBB2
	Pubmed	18091351	Nephromegaly in children with Kawasaki disease: new supporting evidence for diagnosis and its possible mechanism.	Pubmed	0.01046	1	0.01619	0.1849	1	2	TGFB1
	Pubmed	11027496	Genomic organization and amplification of the human desmosomal cadherin genes DSC1 and DSC3, encoding desmocollin types 1 and 3.	Pubmed	0.01046	1	0.01619	0.1849	1	2	DSC3
	Pubmed	16455654	c-Met expression is regulated by Mitf in the melanocyte lineage.	Pubmed	0.01046	1	0.01619	0.1849	1	2	MET
	Pubmed	25892014	Epigenetic repression of Krüppel-like factor 4 through Dnmt1 contributes to EMT in renal fibrosis.	Pubmed	0.01046	1	0.01619	0.1849	1	2	DNMT1
	Pubmed	10727259	A role for hepatocyte growth factor during early postimplantation growth of the placental lineage in mice.	Pubmed	0.01046	1	0.01619	0.1849	1	2	MET
	Pubmed	11967148	A conserved interaction between beta1 integrin/PAT-3 and Nck-interacting kinase/MIG-15 that mediates commissural axon navigation in C. elegans.	Pubmed	0.01046	1	0.01619	0.1849	1	2	ITGB1
	Pubmed	19389097	Intense pulsed light effects on the expression of extracellular matrix proteins and transforming growth factor beta-1 in skin dermal fibroblasts cultured within contracted collagen lattices.	Pubmed	0.01046	1	0.01619	0.1849	1	2	TGFB1
	Pubmed	19703420	The transmembrane nucleoporin NDC1 is required for targeting of ALADIN to nuclear pore complexes.	Pubmed	0.01046	1	0.01619	0.1849	1	2	NDC1
	Pubmed	18056992	A critical role for HSP90 in cancer cell invasion involves interaction with the extracellular domain of HER-2.	Pubmed	0.01046	1	0.01619	0.1849	1	2	ERBB2
	Pubmed	31393050	STUB1 suppresseses tumorigenesis and chemoresistance through antagonizing YAP1 signaling.	Pubmed	0.01046	1	0.01619	0.1849	1	2	STUB1
	Pubmed	19148550	Alterations in CD44 isoforms and HAS expression in human articular chondrocytes during the de- and re-differentiation processes.	Pubmed	0.01046	1	0.01619	0.1849	1	2	CD44
	Pubmed	29803922	MiR-320a-3p/ELF3 axis regulates cell metastasis and invasion in non-small cell lung cancer via PI3K/Akt pathway.	Pubmed	0.01046	1	0.01619	0.1849	1	2	ELF3
	Pubmed	1319896	Expression of the two mannose 6-phosphate receptors is spatially and temporally different during mouse embryogenesis.	Pubmed	0.01046	1	0.01619	0.1849	1	2	IGF2R
	Pubmed	26652902	Differential Regulation of Progesterone Receptor-Mediated Transcription by CDK2 and DNA-PK.	Pubmed	0.01046	1	0.01619	0.1849	1	2	PRKDC
	Pubmed	23218129	PAI-1 and IFN-? in the regulation of innate immune homeostasis during sublethal yersiniosis.	Pubmed	0.01046	1	0.01619	0.1849	1	2	SERPINE1
	Pubmed	18296695	Identification of CKAP4/p63 as a major substrate of the palmitoyl acyltransferase DHHC2, a putative tumor suppressor, using a novel proteomics method.	Pubmed	0.01046	1	0.01619	0.1849	1	2	CKAP4
	Pubmed	11101516	Transmembrane transforming growth factor-alpha tethers to the PDZ domain-containing, Golgi membrane-associated protein p59/GRASP55.	Pubmed	0.01046	1	0.01619	0.1849	1	2	GORASP2
	Pubmed	22052192	Glucocorticoid-induced TNF receptor-triggered T cells are key modulators for survival/death of neural stem/progenitor cells induced by ischemic stroke.	Pubmed	0.01046	1	0.01619	0.1849	1	2	PRKDC
	Pubmed	15166232	Conformational regulation of alpha 4 beta 1-integrin affinity by reducing agents. "Inside-out" signaling is independent of and additive to reduction-regulated integrin activation.	Pubmed	0.01046	1	0.01619	0.1849	1	2	ITGB1
	Pubmed	21248763	KEAP1 gene mutations and NRF2 activation are common in pulmonary papillary adenocarcinoma.	Pubmed	0.01046	1	0.01619	0.1849	1	2	NFE2L2
	Pubmed	12451999	[Expression and clinical significance of p53 and c-erbB2 in geriatric women with cervical carcinoma].	Pubmed	0.01046	1	0.01619	0.1849	1	2	ERBB2
	Pubmed	12475955	Interorganellar regulation of lysosome positioning by the Golgi apparatus through Rab34 interaction with Rab-interacting lysosomal protein.	Pubmed	0.01046	1	0.01619	0.1849	1	2	RAB34
	Pubmed	9427646	Dominant-negative FADD inhibits TNFR60-, Fas/Apo1- and TRAIL-R/Apo2-mediated cell death but not gene induction.	Pubmed	0.01046	1	0.01619	0.1849	1	2	FAS
	Pubmed	21464445	Pigment epithelium-derived factor regulates lipid metabolism via adipose triglyceride lipase.	Pubmed	0.01046	1	0.01619	0.1849	1	2	PNPLA2
	Pubmed	31344049	Conditioned medium of primary lung cancer cells induces EMT in A549 lung cancer cell line by TGF-ß1 and miRNA21 cooperation.	Pubmed	0.01046	1	0.01619	0.1849	1	2	TGFB1
	Pubmed	16950787	Constitutive overexpression of Nrf2-dependent heme oxygenase-1 in A549 cells contributes to resistance to apoptosis induced by epigallocatechin 3-gallate.	Pubmed	0.01046	1	0.01619	0.1849	1	2	NFE2L2
	Pubmed	20826464	AT-1 is the ER membrane acetyl-CoA transporter and is essential for cell viability.	Pubmed	0.01046	1	0.01619	0.1849	1	2	SLC33A1
	Pubmed	18272679	Neurofibromin is required for barrel formation in the mouse somatosensory cortex.	Pubmed	0.01046	1	0.01619	0.1849	1	2	NF1
	Pubmed	27515574	Interaction between intrinsically disordered regions in transcription factors Sp1 and TAF4.	Pubmed	0.01046	1	0.01619	0.1849	1	2	TAF4
	Pubmed	18272684	Functional characterization of Rab7 mutant proteins associated with Charcot-Marie-Tooth type 2B disease.	Pubmed	0.01046	1	0.01619	0.1849	1	2	RAB7A
	Pubmed	22331587	Knock-down of plasminogen-activator inhibitor-1 enhances expression of E-cadherin and promotes epithelial differentiation of human pancreatic adenocarcinoma cells.	Pubmed	0.01046	1	0.01619	0.1849	1	2	SERPINE1
	Pubmed	18996616	Knockdown of the co-chaperone Hop promotes extranuclear accumulation of Stat3 in mouse embryonic stem cells.	Pubmed	0.01046	1	0.01619	0.1849	1	2	STIP1
	Pubmed	14989713	Genes in the HLA class I region may contribute to the HLA class II-associated genetic susceptibility to multiple sclerosis.	Pubmed	0.01046	1	0.01619	0.1849	1	2	HLA-A
	Pubmed	30952814	The Otubain YOD1 Suppresses Aggregation and Activation of the Signaling Adaptor MAVS through Lys63-Linked Deubiquitination.	Pubmed	0.01046	1	0.01619	0.1849	1	2	MAVS
	Pubmed	21670314	TNF mediates the sustained activation of Nrf2 in human monocytes.	Pubmed	0.01046	1	0.01619	0.1849	1	2	NFE2L2
	Pubmed	30952816	Langerhans Cells Control Lymphatic Vessel Function during Inflammation via LIGHT-LT?R Signaling.	Pubmed	0.01046	1	0.01619	0.1849	1	2	LTBR
	Pubmed	25505262	Fancd2 is required for nuclear retention of Foxo3a in hematopoietic stem cell maintenance.	Pubmed	0.01046	1	0.01619	0.1849	1	2	FANCD2
	Pubmed	24062466	Nrf2 acts cell-autonomously in endothelium to regulate tip cell formation and vascular branching.	Pubmed	0.01046	1	0.01619	0.1849	1	2	NFE2L2
	Pubmed	19041782	Nf1 mutation expands an EGFR-dependent peripheral nerve progenitor that confers neurofibroma tumorigenic potential.	Pubmed	0.01046	1	0.01619	0.1849	1	2	NF1
	Pubmed	17972336	A polymorphism of the alpha1-antitrypsin gene represents a risk factor for liver disease.	Pubmed	0.01046	1	0.01619	0.1849	1	2	SERPINE1
	Pubmed	22003197	The NLRP3 inflammasome contributes to brain injury in pneumococcal meningitis and is activated through ATP-dependent lysosomal cathepsin B release.	Pubmed	0.01046	1	0.01619	0.1849	1	2	CTSB
	Pubmed	15240787	Polymorphisms of death pathway genes FAS and FASL in esophageal squamous-cell carcinoma.	Pubmed	0.01046	1	0.01619	0.1849	1	2	FAS
	Pubmed	18198190	Overexpression of EPHA2 receptor destabilizes adherens junctions via a RhoA-dependent mechanism.	Pubmed	0.01046	1	0.01619	0.1849	1	2	EPHA2
	Pubmed	9065424	Characterization of the binding of different conformational forms of plasminogen activator inhibitor-1 to vitronectin. Implications for the regulation of pericellular proteolysis.	Pubmed	0.01046	1	0.01619	0.1849	1	2	SERPINE1
	Pubmed	16538175	Serious carbamazepine-induced hypersensitivity reactions associated with the HSP70 gene cluster.	Pubmed	0.01046	1	0.01619	0.1849	1	2	HSPA1A
	Pubmed	16538171	Functional polymorphisms in the promoter regions of the FAS and FAS ligand genes and risk of bladder cancer in south China: a case-control analysis.	Pubmed	0.01046	1	0.01619	0.1849	1	2	FAS
	Pubmed	16538172	Polymorphisms of the FAS and FAS ligand genes associated with risk of cutaneous malignant melanoma.	Pubmed	0.01046	1	0.01619	0.1849	1	2	FAS
	Pubmed	20405474	CD4+CD25+ regulatory T cells utilize FasL as a mechanism to restrict DC priming functions in cutaneous immune responses.	Pubmed	0.01046	1	0.01619	0.1849	1	2	FAS
	Pubmed	8598454	Insertional mutagenesis affecting programmed cell death leads to thymic hyperplasia and altered thymopoiesis.	Pubmed	0.01046	1	0.01619	0.1849	1	2	PRKDC
	Pubmed	20660732	Roles of epithelial cell-derived periostin in TGF-beta activation, collagen production, and collagen gel elasticity in asthma.	Pubmed	0.01046	1	0.01619	0.1849	1	2	TGFB1
	Pubmed	24086451	ß1 integrin binding phosphorylates ezrin at T567 to activate a lipid raft signalsome driving invadopodia activity and invasion.	Pubmed	0.01046	1	0.01619	0.1849	1	2	ITGB1
	Pubmed	28636910	Prp40 Homolog A Is a Novel Centrin Target.	Pubmed	0.01046	1	0.01619	0.1849	1	2	PRPF40A
	Pubmed	25060181	Combined use of lysyl oxidase, carcino-embryonic antigen, and carbohydrate antigens improves the sensitivity of biomarkers in predicting lymph node metastasis and peritoneal metastasis in gastric cancer.	Pubmed	0.01046	1	0.01619	0.1849	1	2	LOX
	Pubmed	7588774	An alternative role for the src-homology-domain-containing phosphotyrosine phosphatase (SH-PTP2) in regulating epidermal-growth-factor-dependent cell growth.	Pubmed	0.01046	1	0.01619	0.1849	1	2	PTPN11
	Pubmed	18174166	A deletion mutant of vitronectin lacking the somatomedin B domain exhibits residual plasminogen activator inhibitor-1-binding activity.	Pubmed	0.01046	1	0.01619	0.1849	1	2	SERPINE1
	Pubmed	19380734	Specific glycosphingolipids mediate epithelial-to-mesenchymal transition of human and mouse epithelial cell lines.	Pubmed	0.01046	1	0.01619	0.1849	1	2	TGFB1
	Pubmed	21439418	Primary osteopathy of vertebrae in a neurofibromatosis type 1 murine model.	Pubmed	0.01046	1	0.01619	0.1849	1	2	NF1
	Pubmed	19727403	Hypoxia and TGF-beta drive breast cancer bone metastases through parallel signaling pathways in tumor cells and the bone microenvironment.	Pubmed	0.01046	1	0.01619	0.1849	1	2	TGFB1
	Pubmed	14592829	Thymosin beta 4 induces the synthesis of plasminogen activator inhibitor 1 in cultured endothelial cells and increases its extracellular expression.	Pubmed	0.01046	1	0.01619	0.1849	1	2	PLAT
	Pubmed	18585411	Heterodimerization with small Maf proteins enhances nuclear retention of Nrf2 via masking the NESzip motif.	Pubmed	0.01046	1	0.01619	0.1849	1	2	NFE2L2
	Pubmed	19776673	Differential prognostic impact of uPA and PAI-1 in colon and rectal cancer.	Pubmed	0.01046	1	0.01619	0.1849	1	2	SERPINE1
	Pubmed	12147741	Gene expression profiling of ameloblastoma and human tooth germ by means of a cDNA microarray.	Pubmed	0.01046	1	0.01619	0.1849	1	2	TNFRSF1A
	Pubmed	8138592	Transforming growth factor beta 1 augments mitogen-induced prostaglandin synthesis and expression of the TIS10/prostaglandin synthase 2 gene both in Swiss 3T3 cells and in murine embryo fibroblasts.	Pubmed	0.01046	1	0.01619	0.1849	1	2	TGFB1
	Pubmed	22272764	Flavonoids protect cerebrovascular endothelial cells through Nrf2 and PI3K from ?-amyloid peptide-induced oxidative damage.	Pubmed	0.01046	1	0.01619	0.1849	1	2	NFE2L2
	Pubmed	6180984	Monoclonal antibody to an alloantigenic determinant on beta2-microglobulin (beta 2M) of the mouse.	Pubmed	0.01046	1	0.01619	0.1849	1	2	NEU1
	Pubmed	8647853	HLA photoaffinity labeling reveals overlapping binding of homologous melanoma-associated gene peptides by HLA-A1, HLA-A29, and HLA-B44.	Pubmed	0.01046	1	0.01619	0.1849	1	2	HLA-A
	Pubmed	24928388	Non-viral reprogramming of fibroblasts into induced pluripotent stem cells by Sleeping Beauty and piggyBac transposons.	Pubmed	0.01046	1	0.01619	0.1849	1	2	PRKDC
	Pubmed	12823983	Carbohydrate binding proteins galectin-1 and galectin-3 in human trabecular meshwork.	Pubmed	0.01046	1	0.01619	0.1849	1	2	LGALS3
	Pubmed	21429805	Human T cell development in the liver of humanized NOD/SCID/IL-2R?(null)(NSG) mice generated by intrahepatic injection of CD34(+) human (h) cord blood (CB) cells.	Pubmed	0.01046	1	0.01619	0.1849	1	2	PRKDC
	Pubmed	26990746	Flat Intraurothelial Neoplasia Exhibiting Diffuse Immunoreactivity for CD44 and Cytokeratin 5 (Urothelial Stem Cell/Basal Cell Markers): A Variant of Intraurothelial Neoplasia Commonly Associated With Muscle-invasive Urothelial Carcinoma.	Pubmed	0.01046	1	0.01619	0.1849	1	2	CD44
	Pubmed	15949469	Protein kinase C epsilon mediates angiotensin II-induced activation of beta1-integrins in cardiac fibroblasts.	Pubmed	0.01046	1	0.01619	0.1849	1	2	ITGB1
	Pubmed	1295728	In situ hybridization reveals co-expression of embryonic and adult alpha globin genes in the earliest murine erythrocyte progenitors.	Pubmed	0.01046	1	0.01619	0.1849	1	2	FAS
	Pubmed	17105909	Association study of the tumor necrosis factor-alpha gene and its 1A receptor gene with methamphetamine dependence.	Pubmed	0.01046	1	0.01619	0.1849	1	2	TNFRSF1A
	Pubmed	23703612	Interaction between Her2 and Beclin-1 proteins underlies a new mechanism of reciprocal regulation.	Pubmed	0.01046	1	0.01619	0.1849	1	2	ERBB2
	Pubmed	19223857	Tumor suppressor protein C53 antagonizes checkpoint kinases to promote cyclin-dependent kinase 1 activation.	Pubmed	0.01046	1	0.01619	0.1849	1	2	CDK5RAP3
	Pubmed	21899841	Proteomic analysis of intra-arterial thrombus secretions reveals a negative association of clusterin and thrombospondin-1 with abdominal aortic aneurysm.	Pubmed	0.01046	1	0.01619	0.1849	1	2	CLU
	Pubmed	21209004	Interdependence of HIF-1? and TGF-?/Smad3 signaling in normoxic and hypoxic renal epithelial cell collagen expression.	Pubmed	0.01046	1	0.01619	0.1849	1	2	TGFB1
	Pubmed	18453577	Stabilized beta-catenin potentiates Fas-mediated T cell apoptosis.	Pubmed	0.01046	1	0.01619	0.1849	1	2	FAS
	Pubmed	25241190	Increased expression of ERp57/GRP58 is protective against pancreatic beta cell death caused by autophagic failure.	Pubmed	0.01046	1	0.01619	0.1849	1	2	PDIA3
	Pubmed	18453574	Activation of a TGF-beta-specific multistep gene expression program in mature macrophages requires glucocorticoid-mediated surface expression of TGF-beta receptor II.	Pubmed	0.01046	1	0.01619	0.1849	1	2	TGFB1
	Pubmed	25980904	Synergistic defects of UNC13D and AP3B1 leading to adult hemophagocytic lymphohistiocytosis.	Pubmed	0.01046	1	0.01619	0.1849	1	2	AP3B1
	Pubmed	24556218	CtIP mediates replication fork recovery in a FANCD2-regulated manner.	Pubmed	0.01046	1	0.01619	0.1849	1	2	FANCD2
	Pubmed	12147700	ATR enforces the topoisomerase II-dependent G2 checkpoint through inhibition of Plk1 kinase.	Pubmed	0.01046	1	0.01619	0.1849	1	2	ATR
	Pubmed	18957425	HTLV-1 Tax oncoprotein subverts the cellular DNA damage response via binding to DNA-dependent protein kinase.	Pubmed	0.01046	1	0.01619	0.1849	1	2	PRKDC
	Pubmed	30059797	Age-related focal loss of contractile vascular smooth muscle cells in retinal arterioles is accelerated by caveolin-1 deficiency.	Pubmed	0.01046	1	0.01619	0.1849	1	2	CAV1
	Pubmed	30481822	Potential Role of Oxidative Stress in Ocular Surface Inflammation and Dry Eye Disease.	Pubmed	0.01046	1	0.01619	0.1849	1	2	NFE2L2
	Pubmed	19546160	Met receptor tyrosine kinase transactivation is involved in proteinase-activated receptor-2-mediated hepatocellular carcinoma cell invasion.	Pubmed	0.01046	1	0.01619	0.1849	1	2	MET
	Pubmed	9452485	Sortilin is the major 110-kDa protein in GLUT4 vesicles from adipocytes.	Pubmed	0.01046	1	0.01619	0.1849	1	2	SORT1
	Pubmed	28597127	The interaction between smoking and HLA genes in multiple sclerosis: replication and refinement.	Pubmed	0.01046	1	0.01619	0.1849	1	2	HLA-A
	Pubmed	26637282	FANCJ suppresses microsatellite instability and lymphomagenesis independent of the Fanconi anemia pathway.	Pubmed	0.01046	1	0.01619	0.1849	1	2	FANCD2
	Pubmed	28416077	Blood-Brain Barrier Permeability Is Regulated by Lipid Transport-Dependent Suppression of Caveolae-Mediated Transcytosis.	Pubmed	0.01046	1	0.01619	0.1849	1	2	CAV1
	Pubmed	12050361	Gammadelta T cells promote a Th1 response during coxsackievirus B3 infection in vivo: role of Fas and Fas ligand.	Pubmed	0.01046	1	0.01619	0.1849	1	2	FAS
	Pubmed	25578447	Expression quantitative trait Loci acting across multiple tissues are enriched in inherited risk for coronary artery disease.	Pubmed	0.01046	1	0.01619	0.1849	1	2	G3BP1
	Pubmed	26882978	Depletion of Rab32 decreases intracellular lipid accumulation and induces lipolysis through enhancing ATGL expression in hepatocytes.	Pubmed	0.01046	1	0.01619	0.1849	1	2	PNPLA2
	Pubmed	27578866	Propagation of trimethylated H3K27 regulated by polycomb protein EED is required for embryogenesis, hematopoietic maintenance, and tumor suppression.	Pubmed	0.01046	1	0.01619	0.1849	1	2	LGALS3
	Pubmed	15372625	Transforming growth factor beta stimulation of biglycan gene expression is potentially mediated by sp1 binding factors.	Pubmed	0.01046	1	0.01619	0.1849	1	2	TGFB1
	Pubmed	19148669	Metallophilic macrophages are fully developed in the thymus of autoimmune regulator (Aire)-deficient mice.	Pubmed	0.01046	1	0.01619	0.1849	1	2	LTBR
	Pubmed	19884384	In vivo targeting of the growth hormone receptor (GHR) Box1 sequence demonstrates that the GHR does not signal exclusively through JAK2.	Pubmed	0.01046	1	0.01619	0.1849	1	2	JAK2
	Pubmed	19835575	The VEGF -634G>C promoter polymorphism is associated with risk of gastric cancer.	Pubmed	0.01046	1	0.01619	0.1849	1	2	TGFB1
	Pubmed	17178861	Activation of DNA methyltransferase 1 by EBV LMP1 Involves c-Jun NH(2)-terminal kinase signaling.	Pubmed	0.01046	1	0.01619	0.1849	1	2	DNMT1
	Pubmed	29705354	Effect of TET2 on the pathogenesis of diabetic nephropathy through activation of transforming growth factor ?1 expression via DNA demethylation.	Pubmed	0.01046	1	0.01619	0.1849	1	2	TGFB1
	Pubmed	19477937	Receptors for tumor necrosis factor-alpha play a protective role against obesity and alter adipose tissue macrophage status.	Pubmed	0.01046	1	0.01619	0.1849	1	2	TNFRSF1A
	Pubmed	25662173	Regulation of renal fibrosis by macrophage polarization.	Pubmed	0.01046	1	0.01619	0.1849	1	2	TGFB1
	Pubmed	29695496	oxLDL-mediated cellular senescence is associated with increased NADPH oxidase p47phox recruitment to caveolae.	Pubmed	0.01046	1	0.01619	0.1849	1	2	CAV1
	Pubmed	17380111	Lubrol-RAFTs in melanoma cells: a molecular platform for tumor-promoting ephrin-B2-integrin-beta1 interaction.	Pubmed	0.01046	1	0.01619	0.1849	1	2	ITGB1
	Pubmed	19379667	Regulation of p38 MAP kinase by anastellin is independent of anastellin's effect on matrix fibronectin.	Pubmed	0.01046	1	0.01619	0.1849	1	2	ITGB1
	Pubmed	26627850	Loss of parkin promotes lipid rafts-dependent endocytosis through accumulating caveolin-1: implications for Parkinson's disease.	Pubmed	0.01046	1	0.01619	0.1849	1	2	CAV1
	Pubmed	28912302	Prevention of renal apoB retention is protective against diabetic nephropathy: role of TGF-? inhibition.	Pubmed	0.01046	1	0.01619	0.1849	1	2	TGFB1
	Pubmed	21430781	FAS and NF-?B signalling modulate dependence of lung cancers on mutant EGFR.	Pubmed	0.01046	1	0.01619	0.1849	1	2	FAS
	Pubmed	19933842	Nrf2 signaling, a mechanism for cellular stress resistance in long-lived mice.	Pubmed	0.01046	1	0.01619	0.1849	1	2	NFE2L2
	Pubmed	25280775	Protection against phalloidin-induced liver injury by oleanolic acid involves Nrf2 activation and suppression of Oatp1b2.	Pubmed	0.01046	1	0.01619	0.1849	1	2	NFE2L2
	Pubmed	17178829	LRIG1 is a novel negative regulator of the Met receptor and opposes Met and Her2 synergy.	Pubmed	0.01046	1	0.01619	0.1849	1	2	MET
	Pubmed	16705160	Phosphorylation of Jak2 on Ser(523) inhibits Jak2-dependent leptin receptor signaling.	Pubmed	0.01046	1	0.01619	0.1849	1	2	JAK2
	Pubmed	19860576	Association of EGFR and HER2 polymorphisms with risk and clinical features of thyroid cancer.	Pubmed	0.01046	1	0.01619	0.1849	1	2	ERBB2
	Pubmed	29803835	Impaired Fasting-Induced Adaptive Lipid Droplet Biogenesis in Liver-Specific Atg5-Deficient Mouse Liver Is Mediated by Persistent Nuclear Factor-Like 2 Activation.	Pubmed	0.01046	1	0.01619	0.1849	1	2	NFE2L2
	Pubmed	9427542	Molecular cloning and characterization of P113, a mouse SNF2/SWI2-related transcription factor.	Pubmed	0.01046	1	0.01619	0.1849	1	2	SERPINE1
	Pubmed	27505893	The membrane trafficking and functionality of the K+-Cl- co-transporter KCC2 is regulated by TGF-?2.	Pubmed	0.01046	1	0.01619	0.1849	1	2	TGFB2
	Pubmed	11801636	Complement C4 is protective for lupus disease independent of C3.	Pubmed	0.01046	1	0.01619	0.1849	1	2	FAS
	Pubmed	27936457	Genetic disruption of NRF2 promotes the development of necroinflammation and liver fibrosis in a mouse model of HFE-hereditary hemochromatosis.	Pubmed	0.01046	1	0.01619	0.1849	1	2	NFE2L2
	Pubmed	18585365	Nrf2 regulates the alternative first exons of CD36 in macrophages through specific antioxidant response elements.	Pubmed	0.01046	1	0.01619	0.1849	1	2	NFE2L2
	Pubmed	22003087	TGF-? enhances deposition of perlecan from COPD airway smooth muscle.	Pubmed	0.01046	1	0.01619	0.1849	1	2	TGFB1
	Pubmed	21297638	Competition for XPO5 binding between Dicer mRNA, pre-miRNA and viral RNA regulates human Dicer levels.	Pubmed	0.01046	1	0.01619	0.1849	1	2	XPO5
	Pubmed	10849756	Expression of cathepsins B and L in human lung epithelial cells is regulated by cytokines.	Pubmed	0.01046	1	0.01619	0.1849	1	2	CTSB
	Pubmed	12377383	Change in superoxide dismutase 1 protein localization towards mitochondria: an immunohistochemical study in transgenic G93A mice.	Pubmed	0.01046	1	0.01619	0.1849	1	2	HSPA9
	Pubmed	18683731	[Expression of TGF-beta1, Smad7 and cell apoptosis in epithelium of oral lichen planus].	Pubmed	0.01046	1	0.01619	0.1849	1	2	TGFB1
	Pubmed	16705158	Insulin-like growth factor I controls a mutually exclusive association of RACK1 with protein phosphatase 2A and beta1 integrin to promote cell migration.	Pubmed	0.01046	1	0.01619	0.1849	1	2	ITGB1
	Pubmed	17947299	Sodium-potassium ATPase 1 subunit is a molecular partner of Wolframin, an endoplasmic reticulum protein involved in ER stress.	Pubmed	0.01046	1	0.01619	0.1849	1	2	ATP1B1
	Pubmed	11507094	CD98-mediated links between amino acid transport and beta 1 integrin distribution in polarized columnar epithelia.	Pubmed	0.01046	1	0.01619	0.1849	1	2	ITGB1
	Pubmed	20356416	Hypoxia-induced down-regulation of microRNA-449a/b impairs control over targeted SERPINE1 (PAI-1) mRNA - a mechanism involved in SERPINE1 (PAI-1) overexpression.	Pubmed	0.01046	1	0.01619	0.1849	1	2	SERPINE1
	Pubmed	25760691	Fully human HER2/cluster of differentiation 3 bispecific antibody triggers potent and specific cytotoxicity of T lymphocytes against breast cancer.	Pubmed	0.01046	1	0.01619	0.1849	1	2	ERBB2
	Pubmed	15528390	Decreased expression of the Ets family transcription factor Fli-1 markedly prolongs survival and significantly reduces renal disease in MRL/lpr mice.	Pubmed	0.01046	1	0.01619	0.1849	1	2	FAS
	Pubmed	27300700	MicroRNA-93 Downregulation Ameliorates Cerebral Ischemic Injury Through the Nrf2/HO-1 Defense Pathway.	Pubmed	0.01046	1	0.01619	0.1849	1	2	NFE2L2
	Pubmed	17561271	Assessing the involvement of migratory dendritic cells in the transfer of the scrapie agent from the immune to peripheral nervous systems.	Pubmed	0.01046	1	0.01619	0.1849	1	2	TNFRSF1A
	Pubmed	29245068	Overexpression of microRNA-375 impedes platelet-derived growth factor-induced proliferation and migration of human fetal airway smooth muscle cells by targeting Janus kinase 2.	Pubmed	0.01046	1	0.01619	0.1849	1	2	JAK2
	Pubmed	21429769	TGF-B1 pathway as biological marker of bladder carcinoma schistosomal and non-schistosomal.	Pubmed	0.01046	1	0.01619	0.1849	1	2	TGFB1
	Pubmed	22052013	Partial deletion of argininosuccinate synthase protects from pyrazole plus lipopolysaccharide-induced liver injury by decreasing nitrosative stress.	Pubmed	0.01046	1	0.01619	0.1849	1	2	TNFRSF1A
	Pubmed	17599831	CD44 regulates cell migration in human colon cancer cells via Lyn kinase and AKT phosphorylation.	Pubmed	0.01046	1	0.01619	0.1849	1	2	CD44
	Pubmed	24375196	Associations between Fas/FasL polymorphisms and susceptibility to cervical cancer: a meta-analysis.	Pubmed	0.01046	1	0.01619	0.1849	1	2	FAS
	Pubmed	29813079	Differential incorporation of SUN-domain proteins into LINC complexes is coupled to gene expression.	Pubmed	0.01046	1	0.01619	0.1849	1	2	SUN2
	Pubmed	25613377	CD95 promotes metastatic spread via Sck in pancreatic ductal adenocarcinoma.	Pubmed	0.01046	1	0.01619	0.1849	1	2	FAS
	Pubmed	25857463	Colorectal Cancer Metastases Settle in the Hepatic Microenvironment Through ?5?1 Integrin.	Pubmed	0.01046	1	0.01619	0.1849	1	2	ITGB1
	Pubmed	22522597	Nucleolar protein GLTSCR2 stabilizes p53 in response to ribosomal stresses.	Pubmed	0.01046	1	0.01619	0.1849	1	2	NOP53
	Pubmed	29152651	Age?related differences in serum MFG?E8, TGF??1 and correlation to the severity of atherosclerosis determined by ultrasound.	Pubmed	0.01046	1	0.01619	0.1849	1	2	TGFB1
	Pubmed	25627976	miR340 suppresses the stem-like cell function of glioma-initiating cells by targeting tissue plasminogen activator.	Pubmed	0.01046	1	0.01619	0.1849	1	2	PLAT
	Pubmed	26334217	Whole-transcriptome analysis links trastuzumab sensitivity of breast tumors to both HER2 dependence and immune cell infiltration.	Pubmed	0.01046	1	0.01619	0.1849	1	2	ERBB2
	Pubmed	12750252	BALB/c alleles for Prkdc and Cdkn2a interact to modify tumor susceptibility in Trp53+/- mice.	Pubmed	0.01046	1	0.01619	0.1849	1	2	PRKDC
	Pubmed	9751072	Bruton's tyrosine kinase (BTK) as a dual-function regulator of apoptosis.	Pubmed	0.01046	1	0.01619	0.1849	1	2	FAS
	Pubmed	20405247	The CD44+/CD24- phenotype relates to 'triple-negative' state and unfavorable prognosis in breast cancer patients.	Pubmed	0.01046	1	0.01619	0.1849	1	2	CD44
	Pubmed	7540941	Tumor necrosis factor-alpha is required in the protective immune response against Mycobacterium tuberculosis in mice.	Pubmed	0.01046	1	0.01619	0.1849	1	2	TNFRSF1A
	Pubmed	19536817	Undifferentiated nasopharyngeal carcinoma from a nonendemic area: protective role of HLA allele products presenting conserved EBV epitopes.	Pubmed	0.01046	1	0.01619	0.1849	1	2	HLA-A
	Pubmed	23160466	JAK2V617F activates Lu/BCAM-mediated red cell adhesion in polycythemia vera through an EpoR-independent Rap1/Akt pathway.	Pubmed	0.01046	1	0.01619	0.1849	1	2	JAK2
	Pubmed	22296850	Genome-wide analysis of hepatic LRH-1 reveals a promoter binding preference and suggests a role in regulating genes of lipid metabolism in concert with FXR.	Pubmed	0.01046	1	0.01619	0.1849	1	2	NR5A2
	Pubmed	30143451	Association of IL-10 and TGF-beta cytokine gene polymorphisms with autoimmune hepatitis.	Pubmed	0.01046	1	0.01619	0.1849	1	2	TGFB1
	Pubmed	19090833	Interaction between cFLIP and Itch, a ubiquitin ligase, is obstructed in Trypanosoma cruzi-infected human cells.	Pubmed	0.01046	1	0.01619	0.1849	1	2	ITCH
	Pubmed	23762097	What are the molecules involved in regulatory T-cells induction by dendritic cells in cancer?	Pubmed	0.01046	1	0.01619	0.1849	1	2	TGFB1
	Pubmed	26324849	Family with sequence similarity member 20C is the primary but not the only kinase for the small-integrin-binding ligand N-linked glycoproteins in bone.	Pubmed	0.01046	1	0.01619	0.1849	1	2	FAM20C
	Pubmed	8598286	p53 is required for both radiation-induced differentiation and rescue of V(D)J rearrangement in scid mouse thymocytes.	Pubmed	0.01046	1	0.01619	0.1849	1	2	PRKDC
	Pubmed	16298082	Stimulus-evoked release of neuropeptides is enhanced in sensory neurons from mice with a heterozygous mutation of the Nf1 gene.	Pubmed	0.01046	1	0.01619	0.1849	1	2	NF1
	Pubmed	21332339	The presence of PAI-1 4G/5G and ACE DD genotypes increases the risk of early-stage AVF thrombosis in hemodialysis patients.	Pubmed	0.01046	1	0.01619	0.1849	1	2	SERPINE1
	Pubmed	15308101	Regulation of NF-kappaB, Th activation, and autoinflammation by the forkhead transcription factor Foxo3a.	Pubmed	0.01046	1	0.01619	0.1849	1	2	FAS
	Pubmed	19536843	Two distinct expression patterns of urokinase, urokinase receptor and plasminogen activator inhibitor-1 in colon cancer liver metastases.	Pubmed	0.01046	1	0.01619	0.1849	1	2	SERPINE1
	Pubmed	10620618	Ionizing radiation and chemotherapeutic drugs induce apoptosis in lymphocytes in the absence of Fas or FADD/MORT1 signaling. Implications for cancer therapy.	Pubmed	0.01046	1	0.01619	0.1849	1	2	FAS
	Pubmed	23159439	The CD27 and CD70 costimulatory pathway inhibits effector function of T helper 17 cells and attenuates associated autoimmunity.	Pubmed	0.01046	1	0.01619	0.1849	1	2	CD70
	Pubmed	24737799	HLA and killer cell immunoglobulin-like receptors influence the natural course of CMV infection.	Pubmed	0.01046	1	0.01619	0.1849	1	2	HLA-A
	Pubmed	25979842	CD44 regulates cell proliferation, migration, and invasion via modulation of c-Src transcription in human breast cancer cells.	Pubmed	0.01046	1	0.01619	0.1849	1	2	CD44
	Pubmed	25578395	Galectin-1 and galectin-3: plausible tumour markers for oral squamous cell carcinoma and suitable targets for screening high-risk population.	Pubmed	0.01046	1	0.01619	0.1849	1	2	LGALS3
	Pubmed	25735755	Lyar Is a New Ligand for Retinal Pigment Epithelial Phagocytosis.	Pubmed	0.01046	1	0.01619	0.1849	1	2	RAB7A
	Pubmed	22174447	Helminth protection against autoimmune diabetes in nonobese diabetic mice is independent of a type 2 immune shift and requires TGF-?.	Pubmed	0.01046	1	0.01619	0.1849	1	2	PRKDC
	Pubmed	26989875	Punicalagin attenuates palmitate-induced lipotoxicity in HepG2 cells by activating the Keap1-Nrf2 antioxidant defense system.	Pubmed	0.01046	1	0.01619	0.1849	1	2	NFE2L2
	Pubmed	16357062	Heregulin-alpha and heregulin-beta expression is linked to a COX-2-PGE2 pathway in human gastric fibroblasts.	Pubmed	0.01046	1	0.01619	0.1849	1	2	ERBB2
	Pubmed	15166500	The role of the fibrinolytic system in corneal angiogenesis.	Pubmed	0.01046	1	0.01619	0.1849	1	2	SERPINE1
	Pubmed	30731284	Dual inhibition of endothelial miR-92a-3p and miR-489-3p reduces renal injury-associated atherosclerosis.	Pubmed	0.01046	1	0.01619	0.1849	1	2	TGFB2
	Pubmed	11101867	The multifaceted role of Fas signaling in immune cell homeostasis and autoimmunity.	Pubmed	0.01046	1	0.01619	0.1849	1	2	FAS
	Pubmed	25363621	Inhibitor of differentiation-4 (Id4) stimulates pigmentation in melanoma leading to histiocyte infiltration.	Pubmed	0.01046	1	0.01619	0.1849	1	2	TGFB1
	Pubmed	17609824	Human leukocyte class I antigen alleles A2 and A11 are not associated with nasopharyngeal carcinoma in West Malaysia.	Pubmed	0.01046	1	0.01619	0.1849	1	2	HLA-A
	Pubmed	19546242	MURC/Cavin-4 and cavin family members form tissue-specific caveolar complexes.	Pubmed	0.01046	1	0.01619	0.1849	1	2	CAVIN1
	Pubmed	15201341	Links between CD147 function, glycosylation, and caveolin-1.	Pubmed	0.01046	1	0.01619	0.1849	1	2	CAV1
	Pubmed	20209104	Phylogenomic analyses reveal the evolutionary origin of the inhibin alpha-subunit, a unique TGFbeta superfamily antagonist.	Pubmed	0.01046	1	0.01619	0.1849	1	2	TGFB1
	Pubmed	19379560	[Role of P27(Kip1) and TGF-beta1 in APL cell apoptosis induced by As(2)O(3)].	Pubmed	0.01046	1	0.01619	0.1849	1	2	TGFB1
	Pubmed	12788934	Angiogenesis in collagen I requires alpha2beta1 ligation of a GFP*GER sequence and possibly p38 MAPK activation and focal adhesion disassembly.	Pubmed	0.01046	1	0.01619	0.1849	1	2	ITGB1
	Pubmed	23536959	Zinc protects against diabetes-induced pathogenic changes in the aorta: roles of metallothionein and nuclear factor (erythroid-derived 2)-like 2.	Pubmed	0.01046	1	0.01619	0.1849	1	2	NFE2L2
	Pubmed	11532191	MP20, the second most abundant lens membrane protein and member of the tetraspanin superfamily, joins the list of ligands of galectin-3.	Pubmed	0.01046	1	0.01619	0.1849	1	2	LGALS3
	Pubmed	31613821	Retinol dehydrogenase 10 promotes metastasis of glioma cells via the transforming growth factor-?/SMAD signaling pathway.	Pubmed	0.01046	1	0.01619	0.1849	1	2	TGFB1
	Pubmed	12788915	Characterization of p53-mediated up-regulation of CD95 gene expression upon genotoxic treatment in human breast tumor cells.	Pubmed	0.01046	1	0.01619	0.1849	1	2	FAS
	Pubmed	23512980	The tyrosine phosphatase SHP2 regulates focal adhesion kinase to promote EGF-induced lamellipodia persistence and cell migration.	Pubmed	0.01046	1	0.01619	0.1849	1	2	PTPN11
	Pubmed	25745188	The JAK-STAT signaling pathway is differentially activated in CALR-positive compared with JAK2V617F-positive ET patients.	Pubmed	0.01046	1	0.01619	0.1849	1	2	JAK2
	Pubmed	24399009	Assessment of p53 and HER-2/neu genes status and protein products in oral squamous cell carcinomas.	Pubmed	0.01046	1	0.01619	0.1849	1	2	ERBB2
	Pubmed	19380521	Combined inhibition of MET and EGFR suppresses proliferation of malignant mesothelioma cells.	Pubmed	0.01046	1	0.01619	0.1849	1	2	MET
	Pubmed	27696149	Generation of IL10 and TGFB1 coexpressed mice displaying resistance to ovalbumin-induced asthma.	Pubmed	0.01046	1	0.01619	0.1849	1	2	TGFB1
	Pubmed	30696359	Mesenchymal Stromal Cells Derived from Normal Cervix and Cervical Cancer Tumors Increase CD73 Expression in Cervical Cancer Cells Through TGF-?1 Production.	Pubmed	0.01046	1	0.01619	0.1849	1	2	TGFB1
	Pubmed	18957265	Differential role of the transcription factor NF-kappaB in selection and survival of CD4+ and CD8+ thymocytes.	Pubmed	0.01046	1	0.01619	0.1849	1	2	FAS
	Pubmed	23302227	Caveolin-1-LRP6 signaling module stimulates aerobic glycolysis in prostate cancer.	Pubmed	0.01046	1	0.01619	0.1849	1	2	CAV1
	Pubmed	25770125	Phospholipid oxidation generates potent anti-inflammatory lipid mediators that mimic structurally related pro-resolving eicosanoids by activating Nrf2.	Pubmed	0.01046	1	0.01619	0.1849	1	2	NFE2L2
	Pubmed	27142834	The O-glycosylated ectodomain of FXYD5 impairs adhesion by disrupting cell-cell trans-dimerization of Na,K-ATPase ?1 subunits.	Pubmed	0.01046	1	0.01619	0.1849	1	2	ATP1B1
	Pubmed	26843476	The influence of a caveolin-1 mutant on the function of P-glycoprotein.	Pubmed	0.01046	1	0.01619	0.1849	1	2	CAV1
	Pubmed	21042757	HPV-16 E6 upregulation of DNMT1 through repression of tumor suppressor p53.	Pubmed	0.01046	1	0.01619	0.1849	1	2	DNMT1
	Pubmed	17428547	Aggravation of experimental autoimmune neuritis in TNF-alpha receptor 1 deficient mice.	Pubmed	0.01046	1	0.01619	0.1849	1	2	TNFRSF1A
	Pubmed	24845565	Regulation of melanoma metastasis to lungs by cell surface Lysosome Associated Membrane Protein-1 (LAMP1) via galectin-3.	Pubmed	0.01046	1	0.01619	0.1849	1	2	LGALS3
	Pubmed	32079724	CUX1 and I?B? (NFKBIZ) mediate the synergistic inflammatory response to TNF and IL-17A in stromal fibroblasts.	Pubmed	0.01046	1	0.01619	0.1849	1	2	CUX1
	Pubmed	15142440	[Effect of papillary thyroid carcinoma related gene PTC1 on subcellular localization and function of ATM cell].	Pubmed	0.01046	1	0.01619	0.1849	1	2	ATM
	Pubmed	10727401	PTRF (polymerase I and transcript-release factor) is tissue-specific and interacts with the BFCOL1 (binding factor of a type-I collagen promoter) zinc-finger transcription factor which binds to the two mouse type-I collagen gene promoters.	Pubmed	0.01046	1	0.01619	0.1849	1	2	CAVIN1
	Pubmed	23316846	Quantitative flow cytometric analysis of expression of tumor necrosis factor receptor types I and II on mononuclear cells.	Pubmed	0.01046	1	0.01619	0.1849	1	2	TNFRSF1A
	Pubmed	26084564	The combination of methylsulfonylmethane and tamoxifen inhibits the Jak2/STAT5b pathway and synergistically inhibits tumor growth and metastasis in ER-positive breast cancer xenografts.	Pubmed	0.01046	1	0.01619	0.1849	1	2	JAK2
	Pubmed	19109141	CD69+ CD4+ CD25- T cells, a new subset of regulatory T cells, suppress T cell proliferation through membrane-bound TGF-beta 1.	Pubmed	0.01046	1	0.01619	0.1849	1	2	TGFB1
	Pubmed	26686087	HER2 induced EMT and tumorigenicity in breast epithelial progenitor cells is inhibited by coexpression of EGFR.	Pubmed	0.01046	1	0.01619	0.1849	1	2	ERBB2
	Pubmed	26241940	MKL1 is an epigenetic modulator of TGF-? induced fibrogenesis.	Pubmed	0.01046	1	0.01619	0.1849	1	2	TGFB1
	Pubmed	25770168	Altered monocyte expression and expansion of non-classical monocyte subset in IgA nephropathy patients.	Pubmed	0.01046	1	0.01619	0.1849	1	2	TNFRSF1A
	Pubmed	25387690	The role of Galectin-3 in ?-synuclein-induced microglial activation.	Pubmed	0.01046	1	0.01619	0.1849	1	2	LGALS3
	Pubmed	9124479	Exacerbated febrile responses to LPS, but not turpentine, in TNF double receptor-knockout mice.	Pubmed	0.01046	1	0.01619	0.1849	1	2	TNFRSF1A
	Pubmed	31779094	TGFB1-Mediated Gliosis in Multiple Sclerosis Spinal Cords Is Favored by the Regionalized Expression of HOXA5 and the Age-Dependent Decline in Androgen Receptor Ligands.	Pubmed	0.01046	1	0.01619	0.1849	1	2	TGFB1
	Pubmed	1545145	Effect of topical retinoic acids on the levels of collagen mRNA during the repair of UVB-induced dermal damage in the hairless mouse and the possible role of TGF-beta as a mediator.	Pubmed	0.01046	1	0.01619	0.1849	1	2	TGFB1
	Pubmed	20576680	Expression patterns of connective tissue growth factor and of TGF-beta isoforms during glomerular injury recapitulate glomerulogenesis.	Pubmed	0.01046	1	0.01619	0.1849	1	2	TGFB1
	Pubmed	25471552	Adiponectin attenuates Ang ?-induced TGF?1 production in human mesangial cells via an AMPK-dependent pathway.	Pubmed	0.01046	1	0.01619	0.1849	1	2	TGFB1
	Pubmed	14612292	Clinical significance of TGF- beta1 and beta-glucuronidase synchronous detection in human pancreatic cancer.	Pubmed	0.01046	1	0.01619	0.1849	1	2	TGFB1
	Pubmed	26216992	Brd4 bridges the transcriptional regulators, Aire and P-TEFb, to promote elongation of peripheral-tissue antigen transcripts in thymic stromal cells.	Pubmed	0.01046	1	0.01619	0.1849	1	2	BRD4
	Pubmed	25471559	MET receptor tyrosine kinase controls dendritic complexity, spine morphogenesis, and glutamatergic synapse maturation in the hippocampus.	Pubmed	0.01046	1	0.01619	0.1849	1	2	MET
	Pubmed	10101016	Upregulation of the p75 but not the p55 TNF-alpha receptor mRNA after silica and bleomycin exposure and protection from lung injury in double receptor knockout mice.	Pubmed	0.01046	1	0.01619	0.1849	1	2	TNFRSF1A
	Pubmed	7838530	Interaction between p53 and TGF beta 1 in control of epithelial cell proliferation.	Pubmed	0.01046	1	0.01619	0.1849	1	2	TGFB1
	Pubmed	8995282	Functional association between the insulin receptor and the transmembrane protein-tyrosine phosphatase LAR in intact cells.	Pubmed	0.01046	1	0.01619	0.1849	1	2	PTPRF
	Pubmed	21454806	Eosinophil peroxidase signals via epidermal growth factor-2 to induce cell proliferation.	Pubmed	0.01046	1	0.01619	0.1849	1	2	ERBB2
	Pubmed	24821553	Serine 249 phosphorylation by ATM protein kinase regulates hepatocyte nuclear factor-1? transactivation.	Pubmed	0.01046	1	0.01619	0.1849	1	2	ATM
	Pubmed	15166495	17 beta -estradiol-mediated vessel assembly and stabilization in tumor angiogenesis requires TGF beta and EGFR crosstalk.	Pubmed	0.01046	1	0.01619	0.1849	1	2	TGFB1
	Pubmed	24688224	Early activation of pulmonary TGF-?1/Smad2 signaling in mice with acute pancreatitis-associated acute lung injury.	Pubmed	0.01046	1	0.01619	0.1849	1	2	TGFB1
	Pubmed	16622179	Urothelial lesion formation is mediated by TNFR1 during neurogenic cystitis.	Pubmed	0.01046	1	0.01619	0.1849	1	2	TNFRSF1A
	Pubmed	11160136	Previously undetected human hematopoietic cell populations with short-term repopulating activity selectively engraft NOD/SCID-beta2 microglobulin-null mice.	Pubmed	0.01046	1	0.01619	0.1849	1	2	PRKDC
	Pubmed	25794131	Frequent CALR exon 9 alterations in JAK2 V617F-mutated essential thrombocythemia detected by high-resolution melting analysis.	Pubmed	0.01046	1	0.01619	0.1849	1	2	JAK2
	Pubmed	22282240	Establishment of nasal tolerance to heat shock protein-60 alleviates atherosclerosis by inducing TGF-?-dependent regulatory T cells.	Pubmed	0.01046	1	0.01619	0.1849	1	2	TGFB1
	Pubmed	24928441	The polycomb group protein EZH2 inhibits lung cancer cell growth by repressing the transcription factor Nrf2.	Pubmed	0.01046	1	0.01619	0.1849	1	2	NFE2L2
	Pubmed	25603974	Association of TGFB1 29C/T and IL6 -572G/C polymorphisms with developmental hip dysplasia: a case-control study in adults with severe osteoarthritis.	Pubmed	0.01046	1	0.01619	0.1849	1	2	TGFB1
	Pubmed	29499228	Nrf2-Keap1 signaling in oxidative and reductive stress.	Pubmed	0.01046	1	0.01619	0.1849	1	2	NFE2L2
	Pubmed	19089910	Loss of EphA2 receptor tyrosine kinase reduces ApcMin/+ tumorigenesis.	Pubmed	0.01046	1	0.01619	0.1849	1	2	EPHA2
	Pubmed	7560884	Changes in integrin expression during chondrogenesis in vitro: an immunomorphological study.	Pubmed	0.01046	1	0.01619	0.1849	1	2	ITGA3
	Pubmed	16455948	CD44 is a phagocytic receptor.	Pubmed	0.01046	1	0.01619	0.1849	1	2	CD44
	Pubmed	28823556	Excess Translation of Epigenetic Regulators Contributes to Fragile X Syndrome and Is Alleviated by Brd4 Inhibition.	Pubmed	0.01046	1	0.01619	0.1849	1	2	BRD4
	Pubmed	25412776	BMP-2 and TGF-?1 mediate biglycan-induced pro-osteogenic reprogramming in aortic valve interstitial cells.	Pubmed	0.01046	1	0.01619	0.1849	1	2	TGFB1
	Pubmed	23527105	Genetic activation of Nrf2 protects against fasting-induced oxidative stress in livers of mice.	Pubmed	0.01046	1	0.01619	0.1849	1	2	NFE2L2
	Pubmed	24013029	Genistein stimulates fatty acid oxidation in a leptin receptor-independent manner through the JAK2-mediated phosphorylation and activation of AMPK in skeletal muscle.	Pubmed	0.01046	1	0.01619	0.1849	1	2	JAK2
	Pubmed	27245349	TAK1 Regulates the Nrf2 Antioxidant System Through Modulating p62/SQSTM1.	Pubmed	0.01046	1	0.01619	0.1849	1	2	NFE2L2
	Pubmed	8197172	Protein-tyrosine-phosphatase 2C is phosphorylated and inhibited by 44-kDa mitogen-activated protein kinase.	Pubmed	0.01046	1	0.01619	0.1849	1	2	PTPN11
	Pubmed	23698467	ATR-dependent phosphorylation of FANCM at serine 1045 is essential for FANCM functions.	Pubmed	0.01046	1	0.01619	0.1849	1	2	ATR
	Pubmed	24821840	Tenascin-X promotes epithelial-to-mesenchymal transition by activating latent TGF-?.	Pubmed	0.01046	1	0.01619	0.1849	1	2	TGFB1
	Pubmed	10380881	Conditional expression of the ErbB2 oncogene elicits reversible hyperplasia in stratified epithelia and up-regulation of TGFalpha expression in transgenic mice.	Pubmed	0.01046	1	0.01619	0.1849	1	2	ERBB2
	Pubmed	14739535	The Fas promoter polymorphism at position -670 is not associated with late-onset sporadic Alzheimer's disease.	Pubmed	0.01046	1	0.01619	0.1849	1	2	FAS
	Pubmed	18850009	Bortezomib overcomes cell-adhesion-mediated drug resistance through downregulation of VLA-4 expression in multiple myeloma.	Pubmed	0.01046	1	0.01619	0.1849	1	2	ITGB1
	Pubmed	19609088	Age and time of day influences on the expression of transforming growth factor-beta and phosphorylated SMAD3 in the mouse suprachiasmatic and paraventricular nuclei.	Pubmed	0.01046	1	0.01619	0.1849	1	2	TGFB1
	Pubmed	19394199	Reciprocal regulation of LOX and LOXL2 expression during cell adhesion and terminal differentiation in epidermal keratinocytes.	Pubmed	0.01046	1	0.01619	0.1849	1	2	LOX
	Pubmed	30643195	ATDC mediates a TP63-regulated basal cancer invasive program.	Pubmed	0.01046	1	0.01619	0.1849	1	2	ATM
	Pubmed	27259997	The coexistence of MET over-expression and an EGFR T790M mutation is related to acquired resistance to EGFR tyrosine kinase inhibitors in advanced non-small cell lung cancer.	Pubmed	0.01046	1	0.01619	0.1849	1	2	MET
	Pubmed	20204403	Serum Cyfra 21.1 and galectin-3 protein levels in relation to immunohistochemical cytokeratin 19 and galectin-3 expression in patients with thyroid tumors.	Pubmed	0.01046	1	0.01619	0.1849	1	2	LGALS3
	Pubmed	28617438	Connective tissue growth factor promotes temozolomide resistance in glioblastoma through TGF-?1-dependent activation of Smad/ERK signaling.	Pubmed	0.01046	1	0.01619	0.1849	1	2	TGFB1
	Pubmed	15020298	Contribution of caveolin-1 alpha and Akt to TNF-alpha-induced cell death.	Pubmed	0.01046	1	0.01619	0.1849	1	2	CAV1
	Pubmed	29774524	?E-catenin is a candidate tumor suppressor for the development of E-cadherin-expressing lobular-type breast cancer.	Pubmed	0.01046	1	0.01619	0.1849	1	2	CTNNA1
	Pubmed	19864245	Decorin is significantly overexpressed in nephrogenic systemic fibrosis.	Pubmed	0.01046	1	0.01619	0.1849	1	2	TGFB1
	Pubmed	20674861	Identification of surface residues on Niemann-Pick C2 essential for hydrophobic handoff of cholesterol to NPC1 in lysosomes.	Pubmed	0.01046	1	0.01619	0.1849	1	2	NPC2
	Pubmed	18276590	Adaptor protein sorting nexin 17 regulates amyloid precursor protein trafficking and processing in the early endosomes.	Pubmed	0.01046	1	0.01619	0.1849	1	2	SNX17
	Pubmed	22351748	Human epidermal growth factor receptor 2 overexpression in breast cancer of patients with anti-Yo--associated paraneoplastic cerebellar degeneration.	Pubmed	0.01046	1	0.01619	0.1849	1	2	ERBB2
	Pubmed	31618629	Functional Redundancy between ?1 and ?3 Integrin in Activating the IR/Akt/mTORC1 Signaling Axis to Promote ErbB2-Driven Breast Cancer.	Pubmed	0.01046	1	0.01619	0.1849	1	2	ITGB1
	Pubmed	28377452	Differential Expression of VEGFA Isoforms Regulates Metastasis and Response to Anti-VEGFA Therapy in Sarcoma.	Pubmed	0.01046	1	0.01619	0.1849	1	2	PRKDC
	Pubmed	12029127	Evidence of HIV-1 adaptation to HLA-restricted immune responses at a population level.	Pubmed	0.01046	1	0.01619	0.1849	1	2	HLA-A
	Pubmed	19683024	Association of human leukocyte antigens with nasopharyngeal carcinoma in high-risk multiplex families in Taiwan.	Pubmed	0.01046	1	0.01619	0.1849	1	2	HLA-A
	Pubmed	28475895	SLERT Regulates DDX21 Rings Associated with Pol I Transcription.	Pubmed	0.01046	1	0.01619	0.1849	1	2	DDX21
	Pubmed	30535445	Hypoxia?induced galectin?3 enhances RhoA function to activate the motility of tumor cells in non?small cell lung cancer.	Pubmed	0.01046	1	0.01619	0.1849	1	2	LGALS3
	Pubmed	30535439	Intranasal erythropoietin ameliorates neurological function impairments and neural pathology in mice with chronic alcoholism by regulating autophagy?related Nrf2 degradation.	Pubmed	0.01046	1	0.01619	0.1849	1	2	NFE2L2
	Pubmed	24292944	Identification of nucleolin as a lipid-raft-dependent ?1-integrin-interacting protein in A375 cell migration.	Pubmed	0.01046	1	0.01619	0.1849	1	2	ITGB1
	Pubmed	21757225	PPAR? activation induces acute PAI-1 gene expression in the liver but not in adipose tissues of diabetic model mice.	Pubmed	0.01046	1	0.01619	0.1849	1	2	SERPINE1
	Pubmed	8320959	Spontaneous and experimental infections in scid and scid/beige mice.	Pubmed	0.01046	1	0.01619	0.1849	1	2	PRKDC
	Pubmed	20023287	Growth retardation, impaired triacylglycerol catabolism, hepatic steatosis, and lethal skin barrier defect in mice lacking comparative gene identification-58 (CGI-58).	Pubmed	0.01046	1	0.01619	0.1849	1	2	PNPLA2
	Pubmed	29603227	PLOD2 as a potential regulator of peritoneal dissemination in gastric cancer.	Pubmed	0.01046	1	0.01619	0.1849	1	2	PLOD2
	Pubmed	22410565	Involvement of plasminogen activator inhibitor-1 in the pathogenesis of atopic cataracts.	Pubmed	0.01046	1	0.01619	0.1849	1	2	SERPINE1
	Pubmed	30320918	Receptor for advanced glycation end products reveals a mechanism regulating thyroid hormone secretion through the SIRT1/Nrf2 pathway.	Pubmed	0.01046	1	0.01619	0.1849	1	2	NFE2L2
	Pubmed	26231113	Cellular Factor XIIIA Transglutaminase Localizes in Caveolae and Regulates Caveolin-1 Phosphorylation, Homo-oligomerization and c-Src Signaling in Osteoblasts.	Pubmed	0.01046	1	0.01619	0.1849	1	2	CAV1
	Pubmed	21419344	Molecular mechanisms for the RNA-dependent ATPase activity of Upf1 and its regulation by Upf2.	Pubmed	0.01046	1	0.01619	0.1849	1	2	UPF1
	Pubmed	15705715	Interaction of BIG2, a brefeldin A-inhibited guanine nucleotide-exchange protein, with exocyst protein Exo70.	Pubmed	0.01046	1	0.01619	0.1849	1	2	ARFGEF2
	Pubmed	18046459	Structure and functional analysis of the IGF-II/IGF2R interaction.	Pubmed	0.01046	1	0.01619	0.1849	1	2	IGF2R
	Pubmed	23326385	Functional polymorphisms of FAS and FASL gene and risk of breast cancer - pilot study of 134 cases.	Pubmed	0.01046	1	0.01619	0.1849	1	2	FAS
	Pubmed	25990938	The relationship between hepatitis B virus (HBV) load and levels of transforming growth factor beta 1 (TGF-?1) and soluble Fas (sFas) in human immunodeficiency virus patients with occult HBV infection.	Pubmed	0.01046	1	0.01619	0.1849	1	2	TGFB1
	Pubmed	26270730	Chronic Exposure to TNF? Impairs Secretion of Glucagon-Like Peptide-1.	Pubmed	0.01046	1	0.01619	0.1849	1	2	TNFRSF1A
	Pubmed	16034466	PCM1-JAK2 fusion in myeloproliferative disorders and acute erythroid leukemia with t(8;9) translocation.	Pubmed	0.01046	1	0.01619	0.1849	1	2	JAK2
	Pubmed	23757214	Association of estrogen receptor, progesterone receptor and HER2 following neoadjuvant systemic treatment in breast cancer patients undergoing surgery.	Pubmed	0.01046	1	0.01619	0.1849	1	2	ERBB2
	Pubmed	19119425	ATR and Chk1 suppress a caspase-3-dependent apoptotic response following DNA replication stress.	Pubmed	0.01046	1	0.01619	0.1849	1	2	ATR
	Pubmed	30535436	Sphingomyelin synthase 1 regulates the epithelial?to?mesenchymal transition mediated by the TGF??/Smad pathway in MDA?MB?231 cells.	Pubmed	0.01046	1	0.01619	0.1849	1	2	TGFB1
	Pubmed	25133193	Tribbles 3 regulates the fibrosis cytokine TGF- ? 1 through ERK1/2-MAPK signaling pathway in diabetic nephropathy.	Pubmed	0.01046	1	0.01619	0.1849	1	2	TGFB1
	Pubmed	23747893	BMP-7 counteracting TGF-beta1 activities in organ fibrosis.	Pubmed	0.01046	1	0.01619	0.1849	1	2	TGFB1
	Pubmed	25471088	Trophoblastic E-cadherin and TGF-beta expression in placenta percreta and normal pregnancies.	Pubmed	0.01046	1	0.01619	0.1849	1	2	TGFB1
	Pubmed	17609115	A CUL-2 ubiquitin ligase containing three FEM proteins degrades TRA-1 to regulate C. elegans sex determination.	Pubmed	0.01046	1	0.01619	0.1849	1	2	CUL2
	Pubmed	23292448	NF1 deficiency causes Bcl-xL upregulation in Schwann cells derived from neurofibromatosis type 1-associated malignant peripheral nerve sheath tumors.	Pubmed	0.01046	1	0.01619	0.1849	1	2	NF1
	Pubmed	17609118	The role of VLA4 polymorphisms in multiple sclerosis: an association study.	Pubmed	0.01046	1	0.01619	0.1849	1	2	ITGB1
	Pubmed	24434427	CD44 targets Na(+)/H(+) exchanger 1 to mediate MDA-MB-231 cells' metastasis via the regulation of ERK1/2.	Pubmed	0.01046	1	0.01619	0.1849	1	2	CD44
	Pubmed	12054175	Tumor necrosis factor modulates apoptosis of monocytes in areas of developmentally regulated bone remodeling.	Pubmed	0.01046	1	0.01619	0.1849	1	2	TNFRSF1A
	Pubmed	27304915	Nonsense-Mediated RNA Decay Influences Human Embryonic Stem Cell Fate.	Pubmed	0.01046	1	0.01619	0.1849	1	2	TGFB1
	Pubmed	23552074	Regulation of protein glycosylation and sorting by the Golgi matrix proteins GRASP55/65.	Pubmed	0.01046	1	0.01619	0.1849	1	2	GORASP2
	Pubmed	21131362	A novel role of periostin in postnatal tooth formation and mineralization.	Pubmed	0.01046	1	0.01619	0.1849	1	2	TGFB1
	Pubmed	29534260	Two Genetic Variants Associated with Plantar Fascial Disorders.	Pubmed	0.01046	1	0.01619	0.1849	1	2	WWP2
	Pubmed	24243970	Mortalin and DJ-1 coordinately regulate hematopoietic stem cell function through the control of oxidative stress.	Pubmed	0.01046	1	0.01619	0.1849	1	2	HSPA9
	Pubmed	24375788	In vivo analysis of Arg-Gly-Asp sequence/integrin ?5?1-mediated signal involvement in embryonic enchondral ossification by exo utero development system.	Pubmed	0.01046	1	0.01619	0.1849	1	2	ITGB1
	Pubmed	27882385	A Role for Neuregulin-1 in Promoting Keloid Fibroblast Migration via ErbB2-mediated Signaling.	Pubmed	0.01046	1	0.01619	0.1849	1	2	ERBB2
	Pubmed	23733185	4-Hydroxynonenal induces G2/M phase cell cycle arrest by activation of the ataxia telangiectasia mutated and Rad3-related protein (ATR)/checkpoint kinase 1 (Chk1) signaling pathway.	Pubmed	0.01046	1	0.01619	0.1849	1	2	ATR
	Pubmed	12921784	Determinants for the interaction between Janus kinase 2 and protein phosphatase 2A.	Pubmed	0.01046	1	0.01619	0.1849	1	2	JAK2
	Pubmed	26123310	Acquired familial Mediterranean fever associated with a somatic MEFV mutation in a patient with JAK2 associated post-polycythemia myelofibrosis.	Pubmed	0.01046	1	0.01619	0.1849	1	2	JAK2
	Pubmed	15166527	Correlates of resistance to HIV-1 infection in homosexual men with high-risk sexual behaviour.	Pubmed	0.01046	1	0.01619	0.1849	1	2	HLA-A
	Pubmed	26843134	MicroRNA-26b Enhances the Radiosensitivity of Hepatocellular Carcinoma Cells by Targeting EphA2.	Pubmed	0.01046	1	0.01619	0.1849	1	2	EPHA2
	Pubmed	30535483	Salvianolic acid B, an antioxidant derived from Salvia militarize, protects mice against ??radiation?induced damage through Nrf2/Bach1.	Pubmed	0.01046	1	0.01619	0.1849	1	2	NFE2L2
	Pubmed	12921776	Neutral ceramidase secreted by endothelial cells is released in part associated with caveolin-1.	Pubmed	0.01046	1	0.01619	0.1849	1	2	CAV1
	Pubmed	22688683	¹H, ¹?N and ¹³C backbone resonance assignments of the Kelch domain of mouse Keap1.	Pubmed	0.01046	1	0.01619	0.1849	1	2	NFE2L2
	Pubmed	21625455	High throughput determination of TGF?1/SMAD3 targets in A549 lung epithelial cells.	Pubmed	0.01046	1	0.01619	0.1849	1	2	TGFB1
	Pubmed	21625453	TGF-? suppresses ?-catenin-dependent tolerogenic activation program in dendritic cells.	Pubmed	0.01046	1	0.01619	0.1849	1	2	TGFB1
	Pubmed	19781441	Amplification and expression of EGFR and ERBB2 in Wilms tumor.	Pubmed	0.01046	1	0.01619	0.1849	1	2	ERBB2
	Pubmed	25520508	The stress granule protein G3BP1 recruits protein kinase R to promote multiple innate immune antiviral responses.	Pubmed	0.01046	1	0.01619	0.1849	1	2	G3BP1
	Pubmed	23086302	HER2 Ile655Val and PTEN IVS4 polymorphisms in patients with breast cancer.	Pubmed	0.01046	1	0.01619	0.1849	1	2	ERBB2
	Pubmed	17022820	Genetic background determines response to hemostasis and thrombosis.	Pubmed	0.01046	1	0.01619	0.1849	1	2	SERPINE1
	Pubmed	22072289	TGF?1-Endo180-dependent collagen deposition is dysregulated at the tumour-stromal interface in bone metastasis.	Pubmed	0.01046	1	0.01619	0.1849	1	2	TGFB1
	Pubmed	28377507	An epigenetic regulatory loop controls pro-osteogenic activation by TGF-?1 or bone morphogenetic protein 2 in human aortic valve interstitial cells.	Pubmed	0.01046	1	0.01619	0.1849	1	2	TGFB1
	Pubmed	22532874	pVHL mediates K63-linked ubiquitination of nCLU.	Pubmed	0.01046	1	0.01619	0.1849	1	2	CLU
	Pubmed	20650849	[Cloning and sequencing HLA-A and -B genomic DNA and analyzing polymorphism in regulatory regions in Chinese Han individuals].	Pubmed	0.01046	1	0.01619	0.1849	1	2	HLA-A
	Pubmed	22169532	The single-molecule mechanics of the latent TGF-?1 complex.	Pubmed	0.01046	1	0.01619	0.1849	1	2	TGFB1
	Pubmed	27030755	Insulin-Independent GABAA Receptor-Mediated Response in the Barrel Cortex of Mice with Impaired Met Activity.	Pubmed	0.01046	1	0.01619	0.1849	1	2	MET
	Pubmed	22889324	SHP-2 phosphatase promotes cervical cancer cell proliferation through inhibiting interferon-? production.	Pubmed	0.01046	1	0.01619	0.1849	1	2	PTPN11
	Pubmed	11884617	Caveolin-2-deficient mice show evidence of severe pulmonary dysfunction without disruption of caveolae.	Pubmed	0.01046	1	0.01619	0.1849	1	2	CAV1
	Pubmed	23389994	Tat-activating regulatory DNA-binding protein regulates glycolysis in hepatocellular carcinoma by regulating the platelet isoform of phosphofructokinase through microRNA 520.	Pubmed	0.01046	1	0.01619	0.1849	1	2	PFKP
	Pubmed	20302876	Differential regulation of TNF receptors by vagal nerve stimulation protects heart against acute ischemic injury.	Pubmed	0.01046	1	0.01619	0.1849	1	2	TNFRSF1A
	Pubmed	25108128	The potential impact of P53 and APO-1 genetic polymorphisms on hepatitis C genotype 4a susceptibility.	Pubmed	0.01046	1	0.01619	0.1849	1	2	FAS
	Pubmed	15034927	SPARC regulates TGF-beta1-dependent signaling in primary glomerular mesangial cells.	Pubmed	0.01046	1	0.01619	0.1849	1	2	TGFB1
	Pubmed	27005781	High levels of circulating extracellular vesicles with altered expression and function during pregnancy.	Pubmed	0.01046	1	0.01619	0.1849	1	2	TGFB1
	Pubmed	17766609	Collagen 1Alpha1 and transforming growth factor-beta polymorphisms in women with cervical insufficiency.	Pubmed	0.01046	1	0.01619	0.1849	1	2	TGFB1
	Pubmed	18575774	Protective role of interleukin-18 against Fas-mediated liver injury.	Pubmed	0.01046	1	0.01619	0.1849	1	2	FAS
	Pubmed	10859330	Abrogation of experimental colitis correlates with increased apoptosis in mice deficient for CD44 variant exon 7 (CD44v7).	Pubmed	0.01046	1	0.01619	0.1849	1	2	CD44
	Pubmed	25074413	PAK1 mediates pancreatic cancer cell migration and resistance to MET inhibition.	Pubmed	0.01046	1	0.01619	0.1849	1	2	MET
	Pubmed	28412345	A novel identified circular RNA, circRNA_010567, promotes myocardial fibrosis via suppressing miR-141 by targeting TGF-?1.	Pubmed	0.01046	1	0.01619	0.1849	1	2	TGFB1
	Pubmed	17996725	Decreased enzyme activities of chaperones PDI and BiP in aged mouse livers.	Pubmed	0.01046	1	0.01619	0.1849	1	2	PDIA3
	Pubmed	26412325	Dual Targeting of the Autophagic Regulatory Circuitry in Gliomas with Repurposed Drugs Elicits Cell-Lethal Autophagy and Therapeutic Benefit.	Pubmed	0.01046	1	0.01619	0.1849	1	2	NF1
	Pubmed	25098415	?1-Integrin and integrin linked kinase regulate astrocytic differentiation of neural stem cells.	Pubmed	0.01046	1	0.01619	0.1849	1	2	ITGB1
	Pubmed	24615768	MET is a potential target for use in combination therapy with EGFR inhibition in triple-negative/basal-like breast cancer.	Pubmed	0.01046	1	0.01619	0.1849	1	2	MET
	Pubmed	15695815	Regulation of beta-catenin signaling and maintenance of chondrocyte differentiation by ubiquitin-independent proteasomal degradation of alpha-catenin.	Pubmed	0.01046	1	0.01619	0.1849	1	2	CTNNA1
	Pubmed	31598673	Circ_0000218 plays a carcinogenic role in colorectal cancer progression by regulating miR-139-3p/RAB1A axis.	Pubmed	0.01046	1	0.01619	0.1849	1	2	RAB1A
	Pubmed	27363269	[Interferon-? combined with all-trans retinoic acid supresses proliferation and promote apoptosis by inhibiting JAK2/STAT3 pathway in HepG2 human hepatocellular carcinoma cells].	Pubmed	0.01046	1	0.01619	0.1849	1	2	JAK2
	Pubmed	26377459	Unmasking Proteolytic Activity for Adult Visual Cortex Plasticity by the Removal of Lynx1.	Pubmed	0.01046	1	0.01619	0.1849	1	2	PLAT
	Pubmed	26412304	Endogenous Formaldehyde Is a Hematopoietic Stem Cell Genotoxin and Metabolic Carcinogen.	Pubmed	0.01046	1	0.01619	0.1849	1	2	FANCD2
	Pubmed	19937589	Identification and characterization of TGFbeta-dependent and -independent cis-regulatory modules in the C4ST-1/CHST11 locus.	Pubmed	0.01046	1	0.01619	0.1849	1	2	TGFB1
	Pubmed	25941994	Disruption of BRD4 at H3K27Ac-enriched enhancer region correlates with decreased c-Myc expression in Merkel cell carcinoma.	Pubmed	0.01046	1	0.01619	0.1849	1	2	BRD4
	Pubmed	29294217	RBX1-mediated ubiquitination of SESN2 promotes cell death upon prolonged mitochondrial damage in SH-SY5Y neuroblastoma cells.	Pubmed	0.01046	1	0.01619	0.1849	1	2	RBX1
	Pubmed	7545357	Appearance and distribution of laminin A chain isoforms and integrin alpha 2, alpha 3, alpha 6, beta 1, and beta 4 subunits in the developing human small intestinal mucosa.	Pubmed	0.01046	1	0.01619	0.1849	1	2	ITGA3
	Pubmed	23650535	Association of the protein-tyrosine phosphatase DEP-1 with its substrate FLT3 visualized by in situ proximity ligation assay.	Pubmed	0.01046	1	0.01619	0.1849	1	2	PTPRJ
	Pubmed	19648608	Liver-specific deficiency of serine palmitoyltransferase subunit 2 decreases plasma sphingomyelin and increases apolipoprotein E levels.	Pubmed	0.01046	1	0.01619	0.1849	1	2	SPTLC2
	Pubmed	27377889	An international study comparing conventional versus mRNA level testing (TargetPrint) for ER, PR, and HER2 status of breast cancer.	Pubmed	0.01046	1	0.01619	0.1849	1	2	ERBB2
	Pubmed	21527247	Interaction of a putative BH3 domain of clusterin with anti-apoptotic Bcl-2 family proteins as revealed by NMR spectroscopy.	Pubmed	0.01046	1	0.01619	0.1849	1	2	CLU
	Pubmed	16622439	HER2 expression as a potential marker for response to therapy targeted to the EGFR.	Pubmed	0.01046	1	0.01619	0.1849	1	2	ERBB2
	Pubmed	27941074	Cartilage rings contribute to the proper embryonic tracheal epithelial differentiation, metabolism, and expression of inflammatory genes.	Pubmed	0.01046	1	0.01619	0.1849	1	2	TGFB1
	Pubmed	9079677	Structural determinants of the interaction between the erbB2 receptor and the Src homology 2 domain of Grb7.	Pubmed	0.01046	1	0.01619	0.1849	1	2	ERBB2
	Pubmed	22938721	Simultaneous copy number gains of NUPR1 and ERBB2 predicting poor prognosis in early-stage breast cancer.	Pubmed	0.01046	1	0.01619	0.1849	1	2	ERBB2
	Pubmed	31368531	Relation between microRNA-21, transforming growth factor ? and response to treatment among chronic hepatitis C patients.	Pubmed	0.01046	1	0.01619	0.1849	1	2	TGFB1
	Pubmed	20924105	Impact of stromal sensitivity on radiation response of tumors implanted in SCID hosts revisited.	Pubmed	0.01046	1	0.01619	0.1849	1	2	PRKDC
	Pubmed	28808060	The human RNA-binding protein and E3 ligase MEX-3C binds the MEX-3-recognition element (MRE) motif with high affinity.	Pubmed	0.01046	1	0.01619	0.1849	1	2	HLA-A
	Pubmed	19913791	Tumor necrosis factor-alpha and lymphotoxin-alpha increase macrophage ABCA1 by gene expression and protein stabilization via different receptors.	Pubmed	0.01046	1	0.01619	0.1849	1	2	TNFRSF1A
	Pubmed	26759305	The human RNA surveillance factor UPF1 regulates tumorigenesis by targeting Smad7 in hepatocellular carcinoma.	Pubmed	0.01046	1	0.01619	0.1849	1	2	UPF1
	Pubmed	23953881	Suppression of SERPINA1-albumin complex formation by galectin-3 overexpression leads to paracrine growth promotion of chronic myelogenous leukemia cells.	Pubmed	0.01046	1	0.01619	0.1849	1	2	LGALS3
	Pubmed	20405001	Spadin, a sortilin-derived peptide, targeting rodent TREK-1 channels: a new concept in the antidepressant drug design.	Pubmed	0.01046	1	0.01619	0.1849	1	2	SORT1
	Pubmed	12093732	Stress-inducible protein 1 is a cell surface ligand for cellular prion that triggers neuroprotection.	Pubmed	0.01046	1	0.01619	0.1849	1	2	STIP1
	Pubmed	18599591	Cardiac ErbB-1/ErbB-2 mutant expression in young adult mice leads to cardiac dysfunction.	Pubmed	0.01046	1	0.01619	0.1849	1	2	ERBB2
	Pubmed	9079683	The molecular interaction of Fas and FAP-1. A tripeptide blocker of human Fas interaction with FAP-1 promotes Fas-induced apoptosis.	Pubmed	0.01046	1	0.01619	0.1849	1	2	FAS
	Pubmed	26015768	Expression-associated polymorphisms of CAV1-CAV2 affect intraocular pressure and high-tension glaucoma risk.	Pubmed	0.01046	1	0.01619	0.1849	1	2	CAV1
	Pubmed	26676563	Tumor Specific Recruitment and Reprogramming of Mesenchymal Stem Cells in Tumorigenesis.	Pubmed	0.01046	1	0.01619	0.1849	1	2	MET
	Pubmed	23723997	Epigenetic upregulation of HGF and c-Met drives metastasis in hepatocellular carcinoma.	Pubmed	0.01046	1	0.01619	0.1849	1	2	MET
	Pubmed	23747947	Loss of Jak2 impairs endothelial function by attenuating Raf-1/MEK1/Sp-1 signaling along with altered eNOS activities.	Pubmed	0.01046	1	0.01619	0.1849	1	2	JAK2
	Pubmed	19252935	Molecular analysis of NPC1 and NPC2 gene in 34 Niemann-Pick C Italian patients: identification and structural modeling of novel mutations.	Pubmed	0.01046	1	0.01619	0.1849	1	2	NPC2
	Pubmed	19071090	ATM is required for rapid degradation of cyclin D1 in response to gamma-irradiation.	Pubmed	0.01046	1	0.01619	0.1849	1	2	ATM
	Pubmed	24556985	GLTSCR2/PICT1 links mitochondrial stress and Myc signaling.	Pubmed	0.01046	1	0.01619	0.1849	1	2	NOP53
	Pubmed	26499922	Inhibitory effect of carbonyl reductase 1 on ovarian cancer growth via tumor necrosis factor receptor signaling.	Pubmed	0.01046	1	0.01619	0.1849	1	2	TNFRSF1A
	Pubmed	26965643	The Wnt/?-catenin signaling/Id2 cascade mediates the effects of hypoxia on the hierarchy of colorectal-cancer stem cells.	Pubmed	0.01046	1	0.01619	0.1849	1	2	CD44
	Pubmed	18085998	Investigation into the multidimensional genetic basis of drug-induced Stevens-Johnson syndrome and toxic epidermal necrolysis.	Pubmed	0.01046	1	0.01619	0.1849	1	2	HLA-A
	Pubmed	29750423	NRP1 knockdown promotes the migration and invasion of human neuroblastoma-derived SK?N?AS cells via the activation of ?1 integrin expression.	Pubmed	0.01046	1	0.01619	0.1849	1	2	ITGB1
	Pubmed	25892415	Histo-genomic stratification reveals the frequent amplification/overexpression of CCNE1 and BRD4 genes in non-BRCAness high grade ovarian carcinoma.	Pubmed	0.01046	1	0.01619	0.1849	1	2	BRD4
	Pubmed	28798239	Interaction of Munc18c and syntaxin4 facilitates invadopodium formation and extracellular matrix invasion of tumor cells.	Pubmed	0.01046	1	0.01619	0.1849	1	2	STX4
	Pubmed	17947709	Hsp72 induces inflammation and regulates cytokine production in airway epithelium through a TLR4- and NF-kappaB-dependent mechanism.	Pubmed	0.01046	1	0.01619	0.1849	1	2	HSPA1A
	Pubmed	14969772	HLA-A*2402 and a microsatellite (D6S248) are secondary independent susceptibility markers to ankylosing spondylitis in Basque patients.	Pubmed	0.01046	1	0.01619	0.1849	1	2	HLA-A
	Pubmed	25701785	CD83 and GRASP55 interact in human dendritic cells.	Pubmed	0.01046	1	0.01619	0.1849	1	2	GORASP2
	Pubmed	19502425	Integrin beta1-focal adhesion kinase signaling directs the proliferation of metastatic cancer cells disseminated in the lungs.	Pubmed	0.01046	1	0.01619	0.1849	1	2	ITGB1
	Pubmed	19428047	Cell signaling in endometrial carcinoma: phosphorylated 4E-binding protein-1 expression in endometrial cancer correlates with aggressive tumors and prognosis.	Pubmed	0.01046	1	0.01619	0.1849	1	2	ERBB2
	Pubmed	17384674	Homologous recombination repair is regulated by domains at the N- and C-terminus of NBS1 and is dissociated with ATM functions.	Pubmed	0.01046	1	0.01619	0.1849	1	2	ATM
	Pubmed	24267889	Affinity proteomics reveals human host factors implicated in discrete stages of LINE-1 retrotransposition.	Pubmed	0.01046	1	0.01619	0.1849	1	2	UPF1
	Pubmed	24267891	ATR prohibits replication catastrophe by preventing global exhaustion of RPA.	Pubmed	0.01046	1	0.01619	0.1849	1	2	ATR
	Pubmed	24953693	Apolipoprotein E-knockout mice on high-fat diet show autoimmune injury on kidney and aorta.	Pubmed	0.01046	1	0.01619	0.1849	1	2	FAS
	Pubmed	23326448	Serum apoptosis markers related to liver damage in chronic hepatitis C: sFas as a marker of advanced fibrosis in children and adults while M30 of severe steatosis only in children.	Pubmed	0.01046	1	0.01619	0.1849	1	2	FAS
	Pubmed	19854717	The chromosome 16q region associated with ankylosing spondylitis includes the candidate gene tumour necrosis factor receptor type 1-associated death domain (TRADD).	Pubmed	0.01046	1	0.01619	0.1849	1	2	TNFRSF1A
	Pubmed	1506683	Expression of Mls determinants in mice exhibiting the severe combined immunodeficiency (scid) mutation or X-linked immunodeficiency (xid) defect.	Pubmed	0.01046	1	0.01619	0.1849	1	2	PRKDC
	Pubmed	25196853	Common germline variation at the TERT locus contributes to familial clustering of myeloproliferative neoplasms.	Pubmed	0.01046	1	0.01619	0.1849	1	2	JAK2
	Pubmed	17394006	Transforming growth factor beta 1 and metalloproteinase-9 overexpression in colorectal cancer (CC) and adenoma.	Pubmed	0.01046	1	0.01619	0.1849	1	2	TGFB1
	Pubmed	21145937	Tyrosine phosphatases as key regulators of StAR induction and cholesterol transport: SHP2 as a potential tyrosine phosphatase involved in steroid synthesis.	Pubmed	0.01046	1	0.01619	0.1849	1	2	PTPN11
	Pubmed	24336023	HLA alleles and hypersensitivity to carbamazepine: an updated systematic review with meta-analysis.	Pubmed	0.01046	1	0.01619	0.1849	1	2	HLA-A
	Pubmed	25892494	A novel chimeric aequorin fused with caveolin-1 reveals a sphingosine kinase 1-regulated Ca²? microdomain in the caveolar compartment.	Pubmed	0.01046	1	0.01619	0.1849	1	2	CAV1
	Pubmed	16441482	Study of Fas (CD95) and FasL (CD178) polymorphisms in liver transplant recipients.	Pubmed	0.01046	1	0.01619	0.1849	1	2	FAS
	Pubmed	21385594	Interferon-? modulates intestinal epithelial cell function in-vitro through a TGF?-dependent mechanism.	Pubmed	0.01046	1	0.01619	0.1849	1	2	TGFB1
	Pubmed	25926267	Epithelial-specific ETS-1 (ESE1/ELF3) regulates apoptosis of intestinal epithelial cells in ulcerative colitis via accelerating NF-?B activation.	Pubmed	0.01046	1	0.01619	0.1849	1	2	ELF3
	Pubmed	29294106	Sp1 phosphorylation by ATM downregulates BER and promotes cell elimination in response to persistent DNA damage.	Pubmed	0.01046	1	0.01619	0.1849	1	2	ATM
	Pubmed	11811790	Contribution of residues A54 and L55 of the human insulin-like growth factor-II (IGF-II) A domain to Type 2 IGF receptor binding specificity.	Pubmed	0.01046	1	0.01619	0.1849	1	2	IGF2R
	Pubmed	25485500	p63 threonine phosphorylation signals the interaction with the WW domain of the E3 ligase Itch.	Pubmed	0.01046	1	0.01619	0.1849	1	2	ITCH
	Pubmed	17609267	Enhanced phosphorylation of transcription factor sp1 in response to herpes simplex virus type 1 infection is dependent on the ataxia telangiectasia-mutated protein.	Pubmed	0.01046	1	0.01619	0.1849	1	2	ATM
	Pubmed	28534512	A viral microRNA downregulates metastasis suppressor CD82 and induces cell invasion and angiogenesis by activating the c-Met signaling.	Pubmed	0.01046	1	0.01619	0.1849	1	2	MET
	Pubmed	30089289	Altered Integrins Expression of Patients Affected by Cryptorchidism.	Pubmed	0.01046	1	0.01619	0.1849	1	2	ITGB1
	Pubmed	15886296	Repeated sequences in CASPASE-5 and FANCD2 but not NF1 are targets for mutation in microsatellite-unstable acute leukemia/myelodysplastic syndrome.	Pubmed	0.01046	1	0.01619	0.1849	1	2	FANCD2
	Pubmed	19781301	Role of interleukin-10 and transforming growth factor beta 1 in otitis media with effusion.	Pubmed	0.01046	1	0.01619	0.1849	1	2	TGFB1
	Pubmed	17609206	The tetraspan protein EMP2 regulates expression of caveolin-1.	Pubmed	0.01046	1	0.01619	0.1849	1	2	CAV1
	Pubmed	16563502	Neurotensin enhances nitric oxide generation via the JAK2-STAT1 pathway in murine macrophage Raw264.7 cells during costimulation with LPS and IFNgamma.	Pubmed	0.01046	1	0.01619	0.1849	1	2	JAK2
	Pubmed	10678181	Nf1 and Gmcsf interact in myeloid leukemogenesis.	Pubmed	0.01046	1	0.01619	0.1849	1	2	NF1
	Pubmed	29367604	Covalent ISG15 conjugation to CHIP promotes its ubiquitin E3 ligase activity and inhibits lung cancer cell growth in response to type I interferon.	Pubmed	0.01046	1	0.01619	0.1849	1	2	STUB1
	Pubmed	17609210	The p65 isoform of Nrf1 is a dominant negative inhibitor of ARE-mediated transcription.	Pubmed	0.01046	1	0.01619	0.1849	1	2	NFE2L2
	Pubmed	15705893	Combined haploinsufficiency for ATM and RAD9 as a factor in cell transformation, apoptosis, and DNA lesion repair dynamics.	Pubmed	0.01046	1	0.01619	0.1849	1	2	ATM
	Pubmed	20841608	In vivo expression of HGF/NK1 and GLP-1 From dsAAV vectors enhances pancreatic ß-cell proliferation and improves pathology in the db/db mouse model of diabetes.	Pubmed	0.01046	1	0.01619	0.1849	1	2	MET
	Pubmed	19551451	Transforming growth factor-beta1 (TGF-beta1) and acetylcholine (ACh) alter nitric oxide (NO) and interleukin-1beta (IL-1beta) secretion in human colon adenocarcinoma cells.	Pubmed	0.01046	1	0.01619	0.1849	1	2	TGFB1
	Pubmed	20601939	Human hematopoietic stem/progenitor cells modified by zinc-finger nucleases targeted to CCR5 control HIV-1 in vivo.	Pubmed	0.01046	1	0.01619	0.1849	1	2	PRKDC
	Pubmed	21145890	TNF-? enhances the currents of voltage gated sodium channels in uninjured dorsal root ganglion neurons following motor nerve injury.	Pubmed	0.01046	1	0.01619	0.1849	1	2	TNFRSF1A
	Pubmed	8344985	Transforming growth factor beta 1 selectively regulates ornithine decarboxylase gene expression in malignant H-ras transformed fibrosarcoma cell lines.	Pubmed	0.01046	1	0.01619	0.1849	1	2	TGFB1
	Pubmed	29617671	Shp-2 Is Dispensable for Establishing T Cell Exhaustion and for PD-1 Signaling In Vivo.	Pubmed	0.01046	1	0.01619	0.1849	1	2	PTPN11
	Pubmed	29088262	HIV protease inhibitor-induced cardiac dysfunction and fibrosis is mediated by platelet-derived TGF-?1 and can be suppressed by exogenous carbon monoxide.	Pubmed	0.01046	1	0.01619	0.1849	1	2	TGFB1
	Pubmed	23473851	The predictive and prognostic significance of pre- and post-treatment topoisomerase II? in anthracycline-based neoadjuvant chemotherapy for local advanced breast cancer.	Pubmed	0.01046	1	0.01619	0.1849	1	2	ERBB2
	Pubmed	27965092	Toll-like receptor 4 signaling is required for clusterin-induced tumor necrosis factor-? secretion in macrophage.	Pubmed	0.01046	1	0.01619	0.1849	1	2	CLU
	Pubmed	30765602	Disruption of Endolysosomal RAB5/7 Efficiently Eliminates Colorectal Cancer Stem Cells.	Pubmed	0.01046	1	0.01619	0.1849	1	2	RAB7A
	Pubmed	19923084	[Correlation analysis of vascular endothelial growth factor-C expression and clinicopathology in breast cancer].	Pubmed	0.01046	1	0.01619	0.1849	1	2	ERBB2
	Pubmed	17589956	Predicting prognosis of rectal cancer patients with total mesorectal excision using molecular markers.	Pubmed	0.01046	1	0.01619	0.1849	1	2	CD44
	Pubmed	25147823	Frequency of TGF- ? and IFN- ? genotype as risk factors for acute kidney injury and death in intensive care unit patients.	Pubmed	0.01046	1	0.01619	0.1849	1	2	TGFB1
	Pubmed	17188166	Expression and prognostic significance of prothymosin-alpha and ERp57 in human gastric cancer.	Pubmed	0.01046	1	0.01619	0.1849	1	2	PDIA3
	Pubmed	28436431	DNA single-strand break-induced DNA damage response causes heart failure.	Pubmed	0.01046	1	0.01619	0.1849	1	2	ATM
	Pubmed	28255192	Elevated Concentrations of SERPINE2/Protease Nexin-1 and Secretory Leukocyte Protease Inhibitor in the Serum of Patients with Papillary Thyroid Cancer.	Pubmed	0.01046	1	0.01619	0.1849	1	2	SERPINE2
	Pubmed	31848806	Transforming growth factor-?1 enhances proliferative and metastatic potential by up-regulating lymphoid enhancer-binding factor 1/integrin ?M?2 in human renal cell carcinoma.	Pubmed	0.01046	1	0.01619	0.1849	1	2	TGFB1
	Pubmed	23483208	Hepatitis B virus X protein modulates apoptosis in human renal proximal tubular epithelial cells by activating the JAK2/STAT3 signaling pathway.	Pubmed	0.01046	1	0.01619	0.1849	1	2	JAK2
	Pubmed	20072141	Haplotype-dependent HLA susceptibility to nasopharyngeal carcinoma in a Southern Chinese population.	Pubmed	0.01046	1	0.01619	0.1849	1	2	HLA-A
	Pubmed	17609271	Human papillomavirus type 16 E7 oncoprotein associates with the cullin 2 ubiquitin ligase complex, which contributes to degradation of the retinoblastoma tumor suppressor.	Pubmed	0.01046	1	0.01619	0.1849	1	2	CUL2
	Pubmed	20194533	Up-regulation of human CYP2J2 in HepG2 cells by butylated hydroxyanisole is mediated by c-Jun and Nrf2.	Pubmed	0.01046	1	0.01619	0.1849	1	2	NFE2L2
	Pubmed	12509437	Interleukin-6/glycoprotein 130-dependent pathways are protective during liver regeneration.	Pubmed	0.01046	1	0.01619	0.1849	1	2	IL6ST
	Pubmed	12847110	The N-terminal domain of hepatocyte growth factor inhibits the angiogenic behavior of endothelial cells independently from binding to the c-met receptor.	Pubmed	0.01046	1	0.01619	0.1849	1	2	MET
	Pubmed	15911702	High-density lipoproteins induce transforming growth factor-beta2 expression in endothelial cells.	Pubmed	0.01046	1	0.01619	0.1849	1	2	TGFB2
	Pubmed	20072130	Effective and selective targeting of leukemia cells using a TORC1/2 kinase inhibitor.	Pubmed	0.01046	1	0.01619	0.1849	1	2	PRKDC
	Pubmed	8702859	Epidermal growth factor induces coupling of protein-tyrosine phosphatase 1D to GRB2 via the COOH-terminal SH3 domain of GRB2.	Pubmed	0.01046	1	0.01619	0.1849	1	2	PTPN11
	Pubmed	28681984	BRD4 promotes gastric cancer progression through the transcriptional and epigenetic regulation of c-MYC.	Pubmed	0.01046	1	0.01619	0.1849	1	2	BRD4
	Pubmed	28338017	A role of the SAM domain in EphA2 receptor activation.	Pubmed	0.01046	1	0.01619	0.1849	1	2	EPHA2
	Pubmed	20131247	Fox-2 protein regulates the alternative splicing of scleroderma-associated lysyl hydroxylase 2 messenger RNA.	Pubmed	0.01046	1	0.01619	0.1849	1	2	PLOD2
	Pubmed	11595173	Cloning and characterization of a new soluble murine J-domain protein that stimulates BiP, Hsc70 and DnaK ATPase activity with different efficiencies.	Pubmed	0.01046	1	0.01619	0.1849	1	2	HSPA1A
	Pubmed	30942197	Low expression of pentraxin 3 and nuclear factor-like 2 implying a relatively longer overall survival time in gliomas.	Pubmed	0.01046	1	0.01619	0.1849	1	2	NFE2L2
	Pubmed	15044451	Combined loss of INK4a and caveolin-1 synergistically enhances cell proliferation and oncogene-induced tumorigenesis: role of INK4a/CAV-1 in mammary epithelial cell hyperplasia.	Pubmed	0.01046	1	0.01619	0.1849	1	2	CAV1
	Pubmed	19144637	beta1 integrin cytoplasmic domain residues selectively modulate fibronectin matrix assembly and cell spreading through talin and Akt-1.	Pubmed	0.01046	1	0.01619	0.1849	1	2	ITGB1
	Pubmed	14729973	Quaternary structure of ATR and effects of ATRIP and replication protein A on its DNA binding and kinase activities.	Pubmed	0.01046	1	0.01619	0.1849	1	2	ATR
	Pubmed	19443353	Urokinase-type plasminogen activator and plasminogen-activator-inhibitor type 1 predict metastases in good prognosis breast cancer patients.	Pubmed	0.01046	1	0.01619	0.1849	1	2	SERPINE1
	Pubmed	14729972	Phosphorylation of the Bloom's syndrome helicase and its role in recovery from S-phase arrest.	Pubmed	0.01046	1	0.01619	0.1849	1	2	ATR
	Pubmed	19144640	DNA-dependent protein kinase-mediated phosphorylation of protein kinase B requires a specific recognition sequence in the C-terminal hydrophobic motif.	Pubmed	0.01046	1	0.01619	0.1849	1	2	PRKDC
	Pubmed	26990302	Stromal Integrin ?11?1 Affects RM11 Prostate and 4T1 Breast Xenograft Tumors Differently.	Pubmed	0.01046	1	0.01619	0.1849	1	2	PRKDC
	Pubmed	24747682	Impact of the loss of caveolin-1 on lung mass and cholesterol metabolism in mice with and without the lysosomal cholesterol transporter, Niemann-Pick type C1.	Pubmed	0.01046	1	0.01619	0.1849	1	2	CAV1
	Pubmed	9295331	Identification and characterization of cathepsin B as the cellular MARCKS cleaving enzyme.	Pubmed	0.01046	1	0.01619	0.1849	1	2	CTSB
	Pubmed	29764950	CagY-Dependent Regulation of Type IV Secretion in Helicobacter pylori Is Associated with Alterations in Integrin Binding.	Pubmed	0.01046	1	0.01619	0.1849	1	2	ITGB1
	Pubmed	22865233	?5 ?1-integrins are sensors for tauroursodeoxycholic acid in hepatocytes.	Pubmed	0.01046	1	0.01619	0.1849	1	2	ITGB1
	Pubmed	18624917	Dietary flavonoid (-)epicatechin stimulates phosphatidylinositol 3-kinase-dependent anti-oxidant response element activity and up-regulates glutathione in cortical astrocytes.	Pubmed	0.01046	1	0.01619	0.1849	1	2	NFE2L2
	Pubmed	31550858	[Expression discordances and clinical values of ER, PR, HER-2 and Ki-67 in primary and metastatic breast cancer].	Pubmed	0.01046	1	0.01619	0.1849	1	2	ERBB2
	Pubmed	25916852	High levels of TopBP1 induce ATR-dependent shut-down of rRNA transcription and nucleolar segregation.	Pubmed	0.01046	1	0.01619	0.1849	1	2	ATR
	Pubmed	19683237	Lysyl oxidase resolves inflammation by reducing monocyte chemoattractant protein-1 in abdominal aortic aneurysm.	Pubmed	0.01046	1	0.01619	0.1849	1	2	LOX
	Pubmed	27294511	Age-related myelin degradation burdens the clearance function of microglia during aging.	Pubmed	0.01046	1	0.01619	0.1849	1	2	RAB7A
	Pubmed	29788922	Galectin-3 activates TLR4/NF-?B signaling to promote lung adenocarcinoma cell proliferation through activating lncRNA-NEAT1 expression.	Pubmed	0.01046	1	0.01619	0.1849	1	2	LGALS3
	Pubmed	12093806	A selective interaction between OS-9 and the carboxyl-terminal tail of meprin beta.	Pubmed	0.01046	1	0.01619	0.1849	1	2	OS9
	Pubmed	28426709	Pdgfrb is a direct regulatory target of TGF? signaling in atrioventricular cushion mesenchymal cells.	Pubmed	0.01046	1	0.01619	0.1849	1	2	TGFB1
	Pubmed	22361338	Plasminogen activator inhibitor-1 and angiotensin converting enzyme gene polymorphisms in Turkish asthmatic children.	Pubmed	0.01046	1	0.01619	0.1849	1	2	SERPINE1
	Pubmed	25867356	Effects of Herceptin on circulating tumor cells in HER2 positive early breast cancer.	Pubmed	0.01046	1	0.01619	0.1849	1	2	ERBB2
	Pubmed	7604266	Mutations of GTBP in genetically unstable cells.	Pubmed	0.01046	1	0.01619	0.1849	1	2	RAB1A
	Pubmed	25412959	miR-194 targets RBX1 gene to modulate proliferation and migration of gastric cancer cells.	Pubmed	0.01046	1	0.01619	0.1849	1	2	RBX1
	Pubmed	29739987	Essential role of connective tissue growth factor (CTGF) in transforming growth factor-?1 (TGF-?1)-induced myofibroblast transdifferentiation from Graves' orbital fibroblasts.	Pubmed	0.01046	1	0.01619	0.1849	1	2	TGFB1
	Pubmed	7594497	TGF-beta enhances macrophage ability to produce IL-10 in normal and tumor-bearing mice.	Pubmed	0.01046	1	0.01619	0.1849	1	2	TGFB1
	Pubmed	17046692	Rab5 and Rab7 control endocytic sorting along the axonal retrograde transport pathway.	Pubmed	0.01046	1	0.01619	0.1849	1	2	RAB7A
	Pubmed	11727760	Modulation of fas/fasL in a murine retroviral infection by AZT and methionine enkephalin.	Pubmed	0.01046	1	0.01619	0.1849	1	2	FAS
	Pubmed	25412937	The single nucleotide polymorphism +936 C/T VEGF is associated with human epidermal growth factor receptor 2 expression in Moroccan breast cancer women.	Pubmed	0.01046	1	0.01619	0.1849	1	2	ERBB2
	Pubmed	8628295	Role of EGR1 in regulation of stimulus-dependent CD44 transcription in B lymphocytes.	Pubmed	0.01046	1	0.01619	0.1849	1	2	CD44
	Pubmed	19359592	c-Met activation in medulloblastoma induces tissue factor expression and activity: effects on cell migration.	Pubmed	0.01046	1	0.01619	0.1849	1	2	MET
	Pubmed	31550809	[Genetic characteristics and clinical outcomes of pediatric acute myeloid leukemia with NUP98-NSD1 fusion gene].	Pubmed	0.01046	1	0.01619	0.1849	1	2	NUP98
	Pubmed	19359599	TRPV4 channels mediate cyclic strain-induced endothelial cell reorientation through integrin-to-integrin signaling.	Pubmed	0.01046	1	0.01619	0.1849	1	2	ITGB1
	Pubmed	23326564	Targeting CD44-STAT3 signaling by Gemini vitamin D analog leads to inhibition of invasion in basal-like breast cancer.	Pubmed	0.01046	1	0.01619	0.1849	1	2	CD44
	Pubmed	19036852	Insulin inhibits Na+/H+ exchange in vascular smooth muscle and endothelial cells in situ: involvement of H2O2 and tyrosine phosphatase SHP-2.	Pubmed	0.01046	1	0.01619	0.1849	1	2	PTPN11
	Pubmed	23326557	Functional characterization of a chimeric soluble Fas ligand polymer with in vivo anti-tumor activity.	Pubmed	0.01046	1	0.01619	0.1849	1	2	FAS
	Pubmed	17071609	Differential functions of tumor necrosis factor receptor 1 and 2 signaling in ischemia-mediated arteriogenesis and angiogenesis.	Pubmed	0.01046	1	0.01619	0.1849	1	2	TNFRSF1A
	Pubmed	20375988	Hepatocyte growth factor signaling ameliorates podocyte injury and proteinuria.	Pubmed	0.01046	1	0.01619	0.1849	1	2	MET
	Pubmed	17071600	Stromal and epithelial caveolin-1 both confer a protective effect against mammary hyperplasia and tumorigenesis: Caveolin-1 antagonizes cyclin D1 function in mammary epithelial cells.	Pubmed	0.01046	1	0.01619	0.1849	1	2	CAV1
	Pubmed	27965307	Dual-specific Chimeric Antigen Receptor T Cells and an Indirect Vaccine Eradicate a Variety of Large Solid Tumors in an Immunocompetent, Self-antigen Setting.	Pubmed	0.01046	1	0.01619	0.1849	1	2	ERBB2
	Pubmed	21831887	Specialization of endoplasmic reticulum chaperones for the folding and function of myelin glycoproteins P0 and PMP22.	Pubmed	0.01046	1	0.01619	0.1849	1	2	PDIA3
	Pubmed	11331603	ATM-dependent phosphorylation of Mdm2 on serine 395: role in p53 activation by DNA damage.	Pubmed	0.01046	1	0.01619	0.1849	1	2	ATM
	Pubmed	22664870	Role of M2b macrophages in the acceleration of bacterial translocation and subsequent sepsis in mice exposed to whole body [137Cs] ?-irradiation.	Pubmed	0.01046	1	0.01619	0.1849	1	2	PRKDC
	Pubmed	21757497	Mice lacking Nf1 in osteochondroprogenitor cells display skeletal dysplasia similar to patients with neurofibromatosis type I.	Pubmed	0.01046	1	0.01619	0.1849	1	2	NF1
	Pubmed	22806884	Spontaneous and pronase-induced HER2 truncation increases the trastuzumab binding capacity of breast cancer tissues and cell lines.	Pubmed	0.01046	1	0.01619	0.1849	1	2	ERBB2
	Pubmed	16142859	Anemia in rheumatoid arthritis: association with polymorphism in the tumor necrosis factor receptor I and II genes.	Pubmed	0.01046	1	0.01619	0.1849	1	2	TNFRSF1A
	Pubmed	22664874	Tumor-associated microglia/macrophages enhance the invasion of glioma stem-like cells via TGF-?1 signaling pathway.	Pubmed	0.01046	1	0.01619	0.1849	1	2	TGFB1
	Pubmed	20336352	Enzymes that hydrolyze adenine nucleotides in platelets and polymorphisms in the alpha2 gene of integrin alpha2beta1 in patients with von Willebrand disease.	Pubmed	0.01046	1	0.01619	0.1849	1	2	ITGB1
	Pubmed	25172557	Estrogen increases Nrf2 activity through activation of the PI3K pathway in MCF-7 breast cancer cells.	Pubmed	0.01046	1	0.01619	0.1849	1	2	NFE2L2
	Pubmed	28088324	Protective effect of sugar cane extract against dextran sulfate sodium-induced colonic inflammation in mice.	Pubmed	0.01046	1	0.01619	0.1849	1	2	NFE2L2
	Pubmed	20336349	Immunohistochemical detection of phosphorylated JAK-2 and STAT-5 proteins and correlation with erythropoietin receptor (EpoR) expression status in human brain tumors.	Pubmed	0.01046	1	0.01619	0.1849	1	2	JAK2
	Pubmed	17947633	Cutting edge: two distinct motifs within the Fas ligand tail regulate Fas ligand-mediated costimulation.	Pubmed	0.01046	1	0.01619	0.1849	1	2	FAS
	Pubmed	29054531	The ammonia transporter RhCG modulates urinary acidification by interacting with the vacuolar proton-ATPases in renal intercalated cells.	Pubmed	0.01046	1	0.01619	0.1849	1	2	ATP6V1B1
	Pubmed	21145805	An apoptosis panel for nonalcoholic steatohepatitis diagnosis.	Pubmed	0.01046	1	0.01619	0.1849	1	2	FAS
	Pubmed	18467707	GP130-STAT3 regulates epithelial cell migration and is required for repair of the bronchiolar epithelium.	Pubmed	0.01046	1	0.01619	0.1849	1	2	IL6ST
	Pubmed	29749399	Autocrine Tnf signaling favors malignant cells in myelofibrosis in a Tnfr2-dependent fashion.	Pubmed	0.01046	1	0.01619	0.1849	1	2	JAK2
	Pubmed	8810330	Activation of protein-tyrosine phosphatase SH-PTP2 by a tyrosine-based activation motif of a novel brain molecule.	Pubmed	0.01046	1	0.01619	0.1849	1	2	PTPN11
	Pubmed	24448824	Adjunctive ?2-agonist treatment reduces glycogen independently of receptor-mediated acid ?-glucosidase uptake in the limb muscles of mice with Pompe disease.	Pubmed	0.01046	1	0.01619	0.1849	1	2	IGF2R
	Pubmed	22267842	p90RSK targets the ERK5-CHIP ubiquitin E3 ligase activity in diabetic hearts and promotes cardiac apoptosis and dysfunction.	Pubmed	0.01046	1	0.01619	0.1849	1	2	STUB1
	Pubmed	16308312	Involvement of p38 MAPK and Nrf2 in phenolic acid-induced P-form phenol sulfotransferase expression in human hepatoma HepG2 cells.	Pubmed	0.01046	1	0.01619	0.1849	1	2	NFE2L2
	Pubmed	21841134	Blocking IL-17A promotes the resolution of pulmonary inflammation and fibrosis via TGF-beta1-dependent and -independent mechanisms.	Pubmed	0.01046	1	0.01619	0.1849	1	2	TGFB1
	Pubmed	25221953	A Pilot Study of Galectin-3, HBME-1, and p27 Triple Immunostaining Pattern for Diagnosis of Indeterminate Thyroid Nodules in Cytology With Correlation to Histology.	Pubmed	0.01046	1	0.01619	0.1849	1	2	LGALS3
	Pubmed	18007025	Transforming growth factor-beta1 is a molecular target for the peroxisome proliferator-activated receptor delta.	Pubmed	0.01046	1	0.01619	0.1849	1	2	TGFB1
	Pubmed	19878925	ClC-5 regulates dentin development through TGF-beta1 pathway.	Pubmed	0.01046	1	0.01619	0.1849	1	2	TGFB1
	Pubmed	26808544	A Glutathione-Nrf2-Thioredoxin Cross-Talk Ensures Keratinocyte Survival and Efficient Wound Repair.	Pubmed	0.01046	1	0.01619	0.1849	1	2	NFE2L2
	Pubmed	22698280	Cleavage of TRPM7 releases the kinase domain from the ion channel and regulates its participation in Fas-induced apoptosis.	Pubmed	0.01046	1	0.01619	0.1849	1	2	FAS
	Pubmed	10497129	Impaired Fas response and autoimmunity in Pten+/- mice.	Pubmed	0.01046	1	0.01619	0.1849	1	2	FAS
	Pubmed	17095521	Itch genetically interacts with Notch1 in a mouse autoimmune disease model.	Pubmed	0.01046	1	0.01619	0.1849	1	2	ITCH
	Pubmed	24086151	Widespread dysregulation of peptide hormone release in mice lacking adaptor protein AP-3.	Pubmed	0.01046	1	0.01619	0.1849	1	2	AP3B1
	Pubmed	11331584	The sortilin cytoplasmic tail conveys Golgi-endosome transport and binds the VHS domain of the GGA2 sorting protein.	Pubmed	0.01046	1	0.01619	0.1849	1	2	SORT1
	Pubmed	21880709	DeltaNp63? protein triggers epithelial-mesenchymal transition and confers stem cell properties in normal human keratinocytes.	Pubmed	0.01046	1	0.01619	0.1849	1	2	TGFB1
	Pubmed	11992258	Contiguous deletion of the X-linked adrenoleukodystrophy gene (ABCD1) and DXS1357E: a novel neonatal phenotype similar to peroxisomal biogenesis disorders.	Pubmed	0.01046	1	0.01619	0.1849	1	2	BCAP31
	Pubmed	30810068	Regulation of IL-17A and implications for TGF-?1 comodulation of airway smooth muscle remodeling in severe asthma.	Pubmed	0.01046	1	0.01619	0.1849	1	2	TGFB1
	Pubmed	17178404	The adhesion molecule CHL1 regulates uncoating of clathrin-coated synaptic vesicles.	Pubmed	0.01046	1	0.01619	0.1849	1	2	STIP1
	Pubmed	29186616	JUNB governs a feed-forward network of TGF? signaling that aggravates breast cancer invasion.	Pubmed	0.01046	1	0.01619	0.1849	1	2	TGFB1
	Pubmed	11331578	Glycoprotein VI but not alpha2beta1 integrin is essential for platelet interaction with collagen.	Pubmed	0.01046	1	0.01619	0.1849	1	2	ITGB1
	Pubmed	20806931	Regulation of human carbonyl reductase 3 (CBR3; SDR21C2) expression by Nrf2 in cultured cancer cells.	Pubmed	0.01046	1	0.01619	0.1849	1	2	NFE2L2
	Pubmed	18467653	Immune responses to Pneumocystis murina are robust in healthy mice but largely absent in CD40 ligand-deficient mice.	Pubmed	0.01046	1	0.01619	0.1849	1	2	PRKDC
	Pubmed	17095585	Liver receptor homolog-1 and steroidogenic factor-1 have similar actions on rat granulosa cell steroidogenesis.	Pubmed	0.01046	1	0.01619	0.1849	1	2	NR5A2
	Pubmed	28701379	Loss of clusterin shifts amyloid deposition to the cerebrovasculature via disruption of perivascular drainage pathways.	Pubmed	0.01046	1	0.01619	0.1849	1	2	CLU
	Pubmed	18467642	KLF2 primes the antioxidant transcription factor Nrf2 for activation in endothelial cells.	Pubmed	0.01046	1	0.01619	0.1849	1	2	NFE2L2
	Pubmed	16969087	Analysis of EphA2 expression and mutant p53 in ovarian carcinoma.	Pubmed	0.01046	1	0.01619	0.1849	1	2	EPHA2
	Pubmed	25001244	Central nervous system bleeding in pediatric patients with factor XIII deficiency: a study on 23 new cases.	Pubmed	0.01046	1	0.01619	0.1849	1	2	SERPINE1
	Pubmed	20179226	Lapatinib restores hormone sensitivity with differential effects on estrogen receptor signaling in cell models of human epidermal growth factor receptor 2-negative breast cancer with acquired endocrine resistance.	Pubmed	0.01046	1	0.01619	0.1849	1	2	ERBB2
	Pubmed	1589035	New recombinant HLA-B alleles in a tribe of South American Amerindians indicate rapid evolution of MHC class I loci.	Pubmed	0.01046	1	0.01619	0.1849	1	2	HLA-A
	Pubmed	18252747	Dnmt1 deficiency promotes CAG repeat expansion in the mouse germline.	Pubmed	0.01046	1	0.01619	0.1849	1	2	DNMT1
	Pubmed	21072055	IFN? triggers a LIGHT-dependent selective death of motoneurons contributing to the non-cell-autonomous effects of mutant SOD1.	Pubmed	0.01046	1	0.01619	0.1849	1	2	LTBR
	Pubmed	27015362	Cellular apoptosis susceptibility (CAS) is linked to integrin ?1 and required for tumor cell migration and invasion in hepatocellular carcinoma (HCC).	Pubmed	0.01046	1	0.01619	0.1849	1	2	ITGB1
	Pubmed	17898284	Absence of 4 1BB gene function exacerbates lacrimal gland inflammation in autoimmune-prone MRL-Faslpr mice.	Pubmed	0.01046	1	0.01619	0.1849	1	2	FAS
	Pubmed	11208333	HLA class I haplotypes in families of children with coeliac disease.	Pubmed	0.01046	1	0.01619	0.1849	1	2	HLA-A
	Pubmed	30031724	Combined Systemic Disruption of MET and Epidermal Growth Factor Receptor Signaling Causes Liver Failure in Normal Mice.	Pubmed	0.01046	1	0.01619	0.1849	1	2	MET
	Pubmed	27593162	Congenital Heart Disease Genetics Uncovers Context-Dependent Organization and Function of Nucleoporins at Cilia.	Pubmed	0.01046	1	0.01619	0.1849	1	2	NUP93
	Pubmed	23640911	AEG-1 participates in TGF-beta1-induced EMT through p38 MAPK activation.	Pubmed	0.01046	1	0.01619	0.1849	1	2	TGFB1
	Pubmed	27593154	TLR3 signaling is downregulated by a MAVS isoform in epithelial cells.	Pubmed	0.01046	1	0.01619	0.1849	1	2	MAVS
	Pubmed	28823811	MicroRNA-4443 regulates mast cell activation by T cell-derived microvesicles.	Pubmed	0.01046	1	0.01619	0.1849	1	2	PTPRJ
	Pubmed	11223950	Dynamics of alpha-actinin in focal adhesions and stress fibers visualized with alpha-actinin-green fluorescent protein.	Pubmed	0.01046	1	0.01619	0.1849	1	2	ITGB1
	Pubmed	21179106	Association of HLA-A*02:06 and HLA-DRB1*04:05 with clinical subtypes of juvenile idiopathic arthritis.	Pubmed	0.01046	1	0.01619	0.1849	1	2	HLA-A
	Pubmed	15191797	Reciprocal changes of CD44 and GAP-43 expression in the dentate gyrus inner molecular layer after status epilepticus in mice.	Pubmed	0.01046	1	0.01619	0.1849	1	2	CD44
	Pubmed	19467273	Hepatitis C virus-core protein facilitates the degradation of Ku70 and reduces DNA-PK activity in hepatocytes.	Pubmed	0.01046	1	0.01619	0.1849	1	2	PRKDC
	Pubmed	25916750	Insulin-like growth factor-1 receptor is associated with better prognosis in classical Hodgkin's lymphoma: Correlation with MET expression.	Pubmed	0.01046	1	0.01619	0.1849	1	2	MET
	Pubmed	15274667	Tumour necrosis factor-alpha receptor 1 and 2 polymorphisms in inflammatory bowel disease and their association with response to infliximab.	Pubmed	0.01046	1	0.01619	0.1849	1	2	TNFRSF1A
	Pubmed	25123505	Expression of TNF-? and CD44 is implicated in poor prognosis, cancer cell invasion, metastasis and resistance to the sunitinib treatment in clear cell renal cell carcinomas.	Pubmed	0.01046	1	0.01619	0.1849	1	2	CD44
	Pubmed	19482867	Protective role of the HLA-A*02 allele in Portuguese patients with multiple sclerosis.	Pubmed	0.01046	1	0.01619	0.1849	1	2	HLA-A
	Pubmed	25529148	TNF-? confers resistance to Fas-mediated apoptosis in rheumatoid arthritis through the induction of soluble Fas.	Pubmed	0.01046	1	0.01619	0.1849	1	2	FAS
	Pubmed	27363021	Gene network analysis reveals a novel 22-gene signature of carbon metabolism in hepatocellular carcinoma.	Pubmed	0.01046	1	0.01619	0.1849	1	2	CS
	Pubmed	17717428	Does polysomy of chromosome 17 have a role in ERBB2 and topoisomerase IIalpha expression? Gene, mRNA and protein expression: a comprehensive analysis.	Pubmed	0.01046	1	0.01619	0.1849	1	2	ERBB2
	Pubmed	29304346	Nrf2 mediates the expression of BAG3 and autophagy cargo adaptor proteins and tau clearance in an age-dependent manner.	Pubmed	0.01046	1	0.01619	0.1849	1	2	NFE2L2
	Pubmed	21963603	Frequent loss of HLA alleles associated with copy number-neutral 6pLOH in acquired aplastic anemia.	Pubmed	0.01046	1	0.01619	0.1849	1	2	HLA-A
	Pubmed	25049274	Ankyrin-G palmitoylation and ?II-spectrin binding to phosphoinositide lipids drive lateral membrane assembly.	Pubmed	0.01046	1	0.01619	0.1849	1	2	ZDHHC5
	Pubmed	28847847	Long Noncoding RNA MEG3 Is an Epigenetic Determinant of Oncogenic Signaling in Functional Pancreatic Neuroendocrine Tumor Cells.	Pubmed	0.01046	1	0.01619	0.1849	1	2	MET
	Pubmed	14739284	Sorting motifs in the intracellular domain of the low density lipoprotein receptor interact with a novel domain of sorting nexin-17.	Pubmed	0.01046	1	0.01619	0.1849	1	2	SNX17
	Pubmed	28294470	Exome sequencing deciphers a germline MET mutation in familial epidermal growth factor receptor-mutant lung cancer.	Pubmed	0.01046	1	0.01619	0.1849	1	2	MET
	Pubmed	19589785	HER2 carboxyl-terminal fragments regulate cell migration and cortactin phosphorylation.	Pubmed	0.01046	1	0.01619	0.1849	1	2	ERBB2
	Pubmed	24037184	The interaction between the helicase DHX33 and IPS-1 as a novel pathway to sense double-stranded RNA and RNA viruses in myeloid dendritic cells.	Pubmed	0.01046	1	0.01619	0.1849	1	2	MAVS
	Pubmed	21194677	Identification of a systemic lupus erythematosus susceptibility locus at 11p13 between PDHX and CD44 in a multiethnic study.	Pubmed	0.01046	1	0.01619	0.1849	1	2	CD44
	Pubmed	17982083	Progression of pulmonary tuberculosis and efficiency of bacillus Calmette-Guérin vaccination are genetically controlled via a common sst1-mediated mechanism of innate immunity.	Pubmed	0.01046	1	0.01619	0.1849	1	2	PRKDC
	Pubmed	30246456	Galectin-3 promotes CXCR2 to augment the stem-like property of renal cell carcinoma.	Pubmed	0.01046	1	0.01619	0.1849	1	2	LGALS3
	Pubmed	21747928	Neuropilin-2 expression promotes TGF-?1-mediated epithelial to mesenchymal transition in colorectal cancer cells.	Pubmed	0.01046	1	0.01619	0.1849	1	2	TGFB1
	Pubmed	26676300	Type II cGMP-dependent protein kinase directly inhibits HER2 activation of gastric cancer cells.	Pubmed	0.01046	1	0.01619	0.1849	1	2	ERBB2
	Pubmed	29764859	Activation of Nrf2 Is Required for Normal and ChREBP?-Augmented Glucose-Stimulated ?-Cell Proliferation.	Pubmed	0.01046	1	0.01619	0.1849	1	2	NFE2L2
	Pubmed	24292682	MiR-106b expression determines the proliferation paradox of TGF-? in breast cancer cells.	Pubmed	0.01046	1	0.01619	0.1849	1	2	TGFB1
	Pubmed	11438547	Genetic deletion of the tumor necrosis factor receptor p60 or p80 abrogates ligand-mediated activation of nuclear factor-kappa B and of mitogen-activated protein kinases in macrophages.	Pubmed	0.01046	1	0.01619	0.1849	1	2	TNFRSF1A
	Pubmed	26676360	Superantigen influence in conjunction with cytokine polymorphism potentiates autoimmunity in systemic lupus erythematosus patients.	Pubmed	0.01046	1	0.01619	0.1849	1	2	TGFB1
	Pubmed	29485113	ATR kinase regulates its attenuation via PPM1D phosphatase recruitment to chromatin during recovery from DNA replication stress signalling.	Pubmed	0.01046	1	0.01619	0.1849	1	2	ATR
	Pubmed	21180092	[JAK2-V617F mutation in patients with myeloproliferative neoplasms: association with FLT3-ITD mutation].	Pubmed	0.01046	1	0.01619	0.1849	1	2	JAK2
	Pubmed	28088270	Association of plasminogen activator inhibitor-1 and vitamin D receptor expression with the risk of keloid disease in a Chinese population.	Pubmed	0.01046	1	0.01619	0.1849	1	2	SERPINE1
	Pubmed	17898081	CD44 and beta3 integrin organize two functionally distinct actin-based domains in osteoclasts.	Pubmed	0.01046	1	0.01619	0.1849	1	2	CD44
	Pubmed	29979675	A local uPAR-plasmin-TGF?1 positive feedback loop in a qualitative computational model of angiogenic sprouting explains the in vitro effect of fibrinogen variants.	Pubmed	0.01046	1	0.01619	0.1849	1	2	TGFB1
	Pubmed	23938469	Regulation of stress-inducible phosphoprotein 1 nuclear retention by protein inhibitor of activated STAT PIAS1.	Pubmed	0.01046	1	0.01619	0.1849	1	2	STIP1
	Pubmed	28137643	MLF1 is a proapoptotic antagonist of HOP complex-mediated survival.	Pubmed	0.01046	1	0.01619	0.1849	1	2	HAX1
	Pubmed	22336232	[Relationship of insulin-like growth factor receptor single nucleotide polymorphism (SNP) with platinum-based chemotherapy outcomes in advanced non-small cell lung cancer].	Pubmed	0.01046	1	0.01619	0.1849	1	2	IGF2R
	Pubmed	23938463	A somatic mutation of the KEAP1 gene in malignant melanoma is involved in aberrant NRF2 activation and an increase in intrinsic drug resistance.	Pubmed	0.01046	1	0.01619	0.1849	1	2	NFE2L2
	Pubmed	20674745	Mutational hotspots in electron transfer flavoprotein underlie defective folding and function in multiple acyl-CoA dehydrogenase deficiency.	Pubmed	0.01046	1	0.01619	0.1849	1	2	ETFA
	Pubmed	28857238	The diversity in the expression profile of caveolin II transcripts, considering its new transcript in breast cancer.	Pubmed	0.01046	1	0.01619	0.1849	1	2	CAV1
	Pubmed	17982011	Caveolin-1 and caveolin-3 form heterooligomeric complexes in atrial cardiac myocytes that are required for doxorubicin-induced apoptosis.	Pubmed	0.01046	1	0.01619	0.1849	1	2	CAV1
	Pubmed	29509510	Epicutaneous administration of the pattern recognition receptor agonist polyinosinic-polycytidylic acid activates the MDA5/MAVS pathway in Langerhans cells.	Pubmed	0.01046	1	0.01619	0.1849	1	2	MAVS
	Pubmed	24253042	The DNA methyltransferase Dnmt1 directly interacts with the SET and RING finger-associated (SRA) domain of the multifunctional protein Uhrf1 to facilitate accession of the catalytic center to hemi-methylated DNA.	Pubmed	0.01046	1	0.01619	0.1849	1	2	DNMT1
	Pubmed	18839537	[Study of gastric carcinoma and PCNA and c-met gene abnormality].	Pubmed	0.01046	1	0.01619	0.1849	1	2	MET
	Pubmed	17311920	Role of DNA methylation in stable gene repression.	Pubmed	0.01046	1	0.01619	0.1849	1	2	DNMT1
	Pubmed	20855944	Recognition of p63 by the E3 ligase ITCH: Effect of an ectodermal dysplasia mutant.	Pubmed	0.01046	1	0.01619	0.1849	1	2	ITCH
	Pubmed	19996295	Impaired skin and mammary gland development and increased gamma-irradiation-induced tumorigenesis in mice carrying a mutation of S1152-ATM phosphorylation site in Brca1.	Pubmed	0.01046	1	0.01619	0.1849	1	2	ATM
	Pubmed	15211117	The correlation between cytoplasmic overexpression of epidermal growth factor receptor and tumor aggressiveness: poor prognosis in patients with pancreatic ductal adenocarcinoma.	Pubmed	0.01046	1	0.01619	0.1849	1	2	ERBB2
	Pubmed	24228099	FasL on human nucleus pulposus cells prevents angiogenesis in the disc by inducing Fas-mediated apoptosis of vascular endothelial cells.	Pubmed	0.01046	1	0.01619	0.1849	1	2	FAS
	Pubmed	16127152	Fibrin-induced skin fibrosis in mice deficient in tissue plasminogen activator.	Pubmed	0.01046	1	0.01619	0.1849	1	2	PLAT
	Pubmed	19996285	Chemosensitivity profiles identify polymorphisms in the p53 network genes 14-3-3tau and CD44 that affect sarcoma incidence and survival.	Pubmed	0.01046	1	0.01619	0.1849	1	2	CD44
	Pubmed	16127153	Activin controls skin morphogenesis and wound repair predominantly via stromal cells and in a concentration-dependent manner via keratinocytes.	Pubmed	0.01046	1	0.01619	0.1849	1	2	ACVR1B
	Pubmed	30080657	Nrf2 activation attenuates the early suppression of mitochondrial respiration due to the ?-synuclein overexpression.	Pubmed	0.01046	1	0.01619	0.1849	1	2	NFE2L2
	Pubmed	23688700	Design, synthesis and characterization of peptidomimetic conjugate of BODIPY targeting HER2 protein extracellular domain.	Pubmed	0.01046	1	0.01619	0.1849	1	2	ERBB2
	Pubmed	12020803	Down-regulation of Id-1 expression is associated with TGF beta 1-induced growth arrest in prostate epithelial cells.	Pubmed	0.01046	1	0.01619	0.1849	1	2	TGFB1
	Pubmed	31549961	A mechanism in agrin signaling revealed by a prevalent Rapsyn mutation in congenital myasthenic syndrome.	Pubmed	0.01046	1	0.01619	0.1849	1	2	TGFB1
	Pubmed	19061949	Promotion of autophagy and inhibition of apoptosis by low concentrations of cadmium in vascular endothelial cells.	Pubmed	0.01046	1	0.01619	0.1849	1	2	CAV1
	Pubmed	17453002	The role of versican isoforms V0/V1 in glioma migration mediated by transforming growth factor-beta2.	Pubmed	0.01046	1	0.01619	0.1849	1	2	TGFB2
	Pubmed	29534592	Effect of CALR and JAK2 mutations on the clinical and hematological phenotypes of the disease in patients with myelofibrosis - long-term experience from a single center.	Pubmed	0.01046	1	0.01619	0.1849	1	2	JAK2
	Pubmed	9271417	The orphan nuclear receptor estrogen-related receptor alpha is a transcriptional regulator of the human medium-chain acyl coenzyme A dehydrogenase gene.	Pubmed	0.01046	1	0.01619	0.1849	1	2	ACADM
	Pubmed	16960727	DNMT1 and HDAC1 gene expression in impaired spermatogenesis and testicular cancer.	Pubmed	0.01046	1	0.01619	0.1849	1	2	DNMT1
	Pubmed	18923542	The regulation of the cardiac potassium channel (HERG) by caveolin-1.	Pubmed	0.01046	1	0.01619	0.1849	1	2	CAV1
	Pubmed	27231021	Binding of Human Fibrinogen to MRP Enhances Streptococcus suis Survival in Host Blood in a ?X?2 Integrin-dependent Manner.	Pubmed	0.01046	1	0.01619	0.1849	1	2	FGB
	Pubmed	15235112	Chromatin association of rad17 is required for an ataxia telangiectasia and rad-related kinase-mediated S-phase checkpoint in response to low-dose ultraviolet radiation.	Pubmed	0.01046	1	0.01619	0.1849	1	2	ATR
	Pubmed	15646834	The prognostic value of vascular endothelial growth factor, urokinase plasminogen activator and plasminogen activator inhibitor-1 in node-negative breast cancer.	Pubmed	0.01046	1	0.01619	0.1849	1	2	SERPINE1
	Pubmed	11571281	Ligand-regulated binding of FAP68 to the hepatocyte growth factor receptor.	Pubmed	0.01046	1	0.01619	0.1849	1	2	MET
	Pubmed	26255234	CDKN2A (p14(ARF)/p16(INK4a)) and ATM promoter methylation in patients with impalpable breast lesions.	Pubmed	0.01046	1	0.01619	0.1849	1	2	ATM
	Pubmed	20121756	Mast cell adhesion to bronchial smooth muscle in asthma specifically depends on CD51 and CD44 variant 6.	Pubmed	0.01046	1	0.01619	0.1849	1	2	CD44
	Pubmed	12970748	Effect of estradiol on estrogen receptor-alpha gene expression and activity can be modulated by the ErbB2/PI 3-K/Akt pathway.	Pubmed	0.01046	1	0.01619	0.1849	1	2	ERBB2
	Pubmed	15235125	Inhibition of fatty acid synthase (FAS) suppresses HER2/neu (erbB-2) oncogene overexpression in cancer cells.	Pubmed	0.01046	1	0.01619	0.1849	1	2	ERBB2
	Pubmed	11571274	ATM phosphorylates histone H2AX in response to DNA double-strand breaks.	Pubmed	0.01046	1	0.01619	0.1849	1	2	ATM
	Pubmed	21674567	S100B and neurofibromin immunostaining and X-inactivation patterns of laser-microdissected cells indicate a multicellular origin of some NF1-associated neurofibromas.	Pubmed	0.01046	1	0.01619	0.1849	1	2	NF1
	Pubmed	17203969	Protein phosphorylation and expression profiling by Yin-yang multidimensional liquid chromatography (Yin-yang MDLC) mass spectrometry.	Pubmed	0.01046	1	0.01619	0.1849	1	2	USP34
	Pubmed	8281031	Positive and negative selection in transgenic mice expressing a T-cell receptor specific for influenza nucleoprotein and endogenous superantigen.	Pubmed	0.01046	1	0.01619	0.1849	1	2	PRKDC
	Pubmed	12969829	Ameliorating effect of anti-Fas ligand MAb on wasting disease in murine model of chronic colitis.	Pubmed	0.01046	1	0.01619	0.1849	1	2	FAS
	Pubmed	31932498	B Cell Endosomal RAB7 Promotes TRAF6 K63 Polyubiquitination and NF-?B Activation for Antibody Class-Switching.	Pubmed	0.01046	1	0.01619	0.1849	1	2	RAB7A
	Pubmed	18467597	Down-regulation of TCF8 is involved in the leukemogenesis of adult T-cell leukemia/lymphoma.	Pubmed	0.01046	1	0.01619	0.1849	1	2	TGFB1
	Pubmed	27137881	ABCB1 C3435T gene polymorphism as a potential biomarker of clinical outcomes in HER2-positive breast cancer patients.	Pubmed	0.01046	1	0.01619	0.1849	1	2	ERBB2
	Pubmed	24145170	FOXO1 promotes wound healing through the up-regulation of TGF-?1 and prevention of oxidative stress.	Pubmed	0.01046	1	0.01619	0.1849	1	2	TGFB1
	Pubmed	30354252	Contribution of the TNF-? (Tumor Necrosis Factor-?)-TNF-Rp55 (Tumor Necrosis Factor Receptor p55) Axis in the Resolution of Venous Thrombus.	Pubmed	0.01046	1	0.01619	0.1849	1	2	TNFRSF1A
	Pubmed	12931227	Frequency of NUP98-NSD1 fusion transcript in childhood acute myeloid leukaemia.	Pubmed	0.01046	1	0.01619	0.1849	1	2	NUP98
	Pubmed	11737079	Differential roles of osteopontin/Eta-1 in early and late lpr disease.	Pubmed	0.01046	1	0.01619	0.1849	1	2	FAS
	Pubmed	22194465	A novel FoxM1-caveolin signaling pathway promotes pancreatic cancer invasion and metastasis.	Pubmed	0.01046	1	0.01619	0.1849	1	2	CAV1
	Pubmed	17610418	The distribution of major histocompatibility complex class I polymorphic Alu insertions and their associations with HLA alleles in a Chinese population from Malaysia.	Pubmed	0.01046	1	0.01619	0.1849	1	2	HLA-A
	Pubmed	19061969	Chanarin-Dorfman syndrome: deficiency in CGI-58, a lipid droplet-bound coactivator of lipase.	Pubmed	0.01046	1	0.01619	0.1849	1	2	PNPLA2
	Pubmed	31378088	Thymic stromal lymphopoietin induced early stage of epithelial-mesenchymal transition in human bronchial epithelial cells through upregulation of transforming growth factor beta 1.	Pubmed	0.01046	1	0.01619	0.1849	1	2	TGFB1
	Pubmed	17888748	Transgenic over-expression of plasminogen activator inhibitor-1 results in age-dependent and gender-specific increases in bone strength and mineralization.	Pubmed	0.01046	1	0.01619	0.1849	1	2	SERPINE1
	Pubmed	23302691	H1 linker histone promotes epigenetic silencing by regulating both DNA methylation and histone H3 methylation.	Pubmed	0.01046	1	0.01619	0.1849	1	2	DNMT1
	Pubmed	17634425	Atm deficiency affects both apoptosis and proliferation to augment Myc-induced lymphomagenesis.	Pubmed	0.01046	1	0.01619	0.1849	1	2	ATM
	Pubmed	20566845	Adenovirus 12 E4orf6 inhibits ATR activation by promoting TOPBP1 degradation.	Pubmed	0.01046	1	0.01619	0.1849	1	2	ATR
	Pubmed	26617948	Significance of Fas and FasL protein expression in cardiac carcinoma and local lymph node tissues.	Pubmed	0.01046	1	0.01619	0.1849	1	2	FAS
	Pubmed	28749461	DNMT1-maintained hypermethylation of Krüppel-like factor 5 involves in the progression of clear cell renal cell carcinoma.	Pubmed	0.01046	1	0.01619	0.1849	1	2	DNMT1
	Pubmed	24145123	miR-203 induces oxaliplatin resistance in colorectal cancer cells by negatively regulating ATM kinase.	Pubmed	0.01046	1	0.01619	0.1849	1	2	ATM
	Pubmed	10076007	The mouse Y-box protein, MSY2, is associated with a kinase on non-polysomal mouse testicular mRNAs.	Pubmed	0.01046	1	0.01619	0.1849	1	2	PABPC1
	Pubmed	23399697	Mitochondrially localised MUL1 is a novel modulator of antiviral signaling.	Pubmed	0.01046	1	0.01619	0.1849	1	2	MAVS
	Pubmed	18237245	Polymorphisms of HER2 Ile655Val and cyclin D1 (CCND1) G870A are not associated with breast cancer risk but polymorphic allele of HER2 is associated with nodal metastases.	Pubmed	0.01046	1	0.01619	0.1849	1	2	ERBB2
	Pubmed	30271355	Integrin Beta 1 Is Crucial for Urinary Concentrating Ability and Renal Medulla Architecture in Adult Mice.	Pubmed	0.01046	1	0.01619	0.1849	1	2	ITGB1
	Pubmed	14597484	Transforming growth factor-beta1 promoter polymorphism C-509T is associated with asthma.	Pubmed	0.01046	1	0.01619	0.1849	1	2	TGFB1
	Pubmed	18276832	Interleukin-1 receptor-associated kinase (IRAK) -1-mediated NF-kappaB activation requires cytosolic and nuclear activity.	Pubmed	0.01046	1	0.01619	0.1849	1	2	IRAK1
	Pubmed	11835574	Golgi matrix protein gene, Golga3/Mea2, rearranged and re-expressed in pachytene spermatocytes restores spermatogenesis in the mouse.	Pubmed	0.01046	1	0.01619	0.1849	1	2	BRD4
	Pubmed	21865261	Histone modifications and methyl-CpG-binding domain protein levels at the TNFSF7 (CD70) promoter in SLE CD4+ T cells.	Pubmed	0.01046	1	0.01619	0.1849	1	2	CD70
	Pubmed	11390039	Sequence-based typing of HLA class I alleles in Alaskan Yupik Eskimo.	Pubmed	0.01046	1	0.01619	0.1849	1	2	HLA-A
	Pubmed	17237391	Naturally occurring lung CD4(+)CD25(+) T cell regulation of airway allergic responses depends on IL-10 induction of TGF-beta.	Pubmed	0.01046	1	0.01619	0.1849	1	2	TGFB1
	Pubmed	15994318	Negative transcriptional modulation and silencing of the bi-exonic Rnf35 gene in the preimplantation embryo. Binding of the CCAAT-displacement protein/Cux to the untranslated exon 1 sequence.	Pubmed	0.01046	1	0.01619	0.1849	1	2	CUX1
	Pubmed	18262228	Plasma PAI-1 levels are independently related to fatty liver and hypertriglyceridemia in familial combined hyperlipidemia, involvement of apolipoprotein E.	Pubmed	0.01046	1	0.01619	0.1849	1	2	SERPINE1
	Pubmed	22468084	Expression of HER2 and bradykinin B? receptors in precursor lesions of gallbladder carcinoma.	Pubmed	0.01046	1	0.01619	0.1849	1	2	ERBB2
	Pubmed	8932996	Mouse islet cell lysis mediated by interleukin-1-induced Fas.	Pubmed	0.01046	1	0.01619	0.1849	1	2	FAS
	Pubmed	11884531	Rab5a GTPase regulates fusion between pathogen-containing phagosomes and cytoplasmic organelles in human neutrophils.	Pubmed	0.01046	1	0.01619	0.1849	1	2	STX4
	Pubmed	27015414	RAGE and TGF-?1 Cross-Talk Regulate Extracellular Matrix Turnover and Cytokine Synthesis in AGEs Exposed Fibroblast Cells.	Pubmed	0.01046	1	0.01619	0.1849	1	2	TGFB1
	Pubmed	24869939	The orally bioavailable MDM2 antagonist RG7112 and pegylated interferon ? 2a target JAK2V617F-positive progenitor and stem cells.	Pubmed	0.01046	1	0.01619	0.1849	1	2	JAK2
	Pubmed	15729693	Ly6 family member C4.4A binds laminins 1 and 5, associates with galectin-3 and supports cell migration.	Pubmed	0.01046	1	0.01619	0.1849	1	2	CD44
	Pubmed	31765738	Combinational therapeutic targeting of BRD4 and CDK7 synergistically induces anticancer effects in head and neck squamous cell carcinoma.	Pubmed	0.01046	1	0.01619	0.1849	1	2	BRD4
	Pubmed	24434386	Expression of CD44 and P53 in renal cell carcinoma: association with tumor subtypes.	Pubmed	0.01046	1	0.01619	0.1849	1	2	CD44
	Pubmed	18418527	Expression of Galectin-3 and Galectin-7 in thyroid malignancy as potential diagnostic indicators.	Pubmed	0.01046	1	0.01619	0.1849	1	2	LGALS3
	Pubmed	20238004	Increased expression of TGF-beta1 and Smad 4 on oxygen-induced retinopathy in neonatal mice.	Pubmed	0.01046	1	0.01619	0.1849	1	2	TGFB1
	Pubmed	22399775	Neurofibromin modulates adult hippocampal neurogenesis and behavioral effects of antidepressants.	Pubmed	0.01046	1	0.01619	0.1849	1	2	NF1
	Pubmed	23532910	Expression of HGF and Met in human tissues of colorectal cancers: biological and clinical implications for synchronous liver metastasis.	Pubmed	0.01046	1	0.01619	0.1849	1	2	MET
	Pubmed	8051207	Production of hydrogen peroxide by transforming growth factor-beta 1 and its involvement in induction of egr-1 in mouse osteoblastic cells.	Pubmed	0.01046	1	0.01619	0.1849	1	2	TGFB1
	Pubmed	20816088	Sort1, encoded by the cardiovascular risk locus 1p13.3, is a regulator of hepatic lipoprotein export.	Pubmed	0.01046	1	0.01619	0.1849	1	2	SORT1
	Pubmed	29039599	Suppressive role of miR-592 in breast cancer by repressing TGF-?2.	Pubmed	0.01046	1	0.01619	0.1849	1	2	TGFB2
	Pubmed	21385901	Overexpression of a novel activator of PAK4, the CDK5 kinase-associated protein CDK5RAP3, promotes hepatocellular carcinoma metastasis.	Pubmed	0.01046	1	0.01619	0.1849	1	2	CDK5RAP3
	Pubmed	30501625	EphB2 stem-related and EphA2 progression-related miRNA-based networks in progressive stages of CRC evolution: clinical significance and potential miRNA drivers.	Pubmed	0.01046	1	0.01619	0.1849	1	2	EPHA2
	Pubmed	16671946	Four-digit allele genotyping of the HLA-A and HLA-B genes in Japanese patients with Behcet's disease by a PCR-SSOP-Luminex method.	Pubmed	0.01046	1	0.01619	0.1849	1	2	HLA-A
	Pubmed	21106882	TGF-? inhibits muscle differentiation by blocking autocrine signaling pathways initiated by IGF-II.	Pubmed	0.01046	1	0.01619	0.1849	1	2	TGFB1
	Pubmed	9809676	Distribution of alpha3, alpha5 and alpha(v) integrin subunits in mature and immature human oocytes.	Pubmed	0.01046	1	0.01619	0.1849	1	2	ITGA3
	Pubmed	12729798	Overexpressed mortalin (mot-2)/mthsp70/GRP75 and hTERT cooperate to extend the in vitro lifespan of human fibroblasts.	Pubmed	0.01046	1	0.01619	0.1849	1	2	HSPA9
	Pubmed	26931771	Innate myeloid cell TNFR1 mediates first line defence against primary Mycobacterium tuberculosis infection.	Pubmed	0.01046	1	0.01619	0.1849	1	2	TNFRSF1A
	Pubmed	11723136	ATM-dependent dissociation of B55 regulatory subunit from nuclear PP2A in response to ionizing radiation.	Pubmed	0.01046	1	0.01619	0.1849	1	2	ATM
	Pubmed	12681287	Alpha2beta1-integrin signaling by itself controls G1/S transition in a human adenocarcinoma cell line (Caco-2): implication of NADPH oxidase-dependent production of ROS.	Pubmed	0.01046	1	0.01619	0.1849	1	2	ITGB1
	Pubmed	29945963	Cotargeting Ephrin Receptor Tyrosine Kinases A2 and A3 in Cancer Stem Cells Reduces Growth of Recurrent Glioblastoma.	Pubmed	0.01046	1	0.01619	0.1849	1	2	EPHA2
	Pubmed	23385087	Activation of PPAR-? induces cell cycle arrest and inhibits transforming growth factor-?1 induction of smooth muscle cell phenotype in 10T1/2 mesenchymal cells.	Pubmed	0.01046	1	0.01619	0.1849	1	2	TGFB1
	Pubmed	28902361	Cooperative oncogenic effect and cell signaling crosstalk of co?occurring HER2 and mutant PIK3CA in mammary epithelial cells.	Pubmed	0.01046	1	0.01619	0.1849	1	2	ERBB2
	Pubmed	20483916	Genome-wide interrogation of hepatic FXR reveals an asymmetric IR-1 motif and synergy with LRH-1.	Pubmed	0.01046	1	0.01619	0.1849	1	2	NR5A2
	Pubmed	27760377	Therapeutic relevance of mTOR inhibition in murine succinate semialdehyde dehydrogenase deficiency (SSADHD), a disorder of GABA metabolism.	Pubmed	0.01046	1	0.01619	0.1849	1	2	ALDH5A1
	Pubmed	28951325	Sirtuin 6 protects the brain from cerebral ischemia/reperfusion injury through NRF2 activation.	Pubmed	0.01046	1	0.01619	0.1849	1	2	NFE2L2
	Pubmed	24806679	Combined effects of Alzheimer risk variants in the CLU and ApoE genes on ventricular expansion patterns in the elderly.	Pubmed	0.01046	1	0.01619	0.1849	1	2	CLU
	Pubmed	20228804	Dnmt1 and Dnmt3a maintain DNA methylation and regulate synaptic function in adult forebrain neurons.	Pubmed	0.01046	1	0.01619	0.1849	1	2	DNMT1
	Pubmed	30222105	A novel pH-dependent membrane peptide that binds to EphA2 and inhibits cell migration.	Pubmed	0.01046	1	0.01619	0.1849	1	2	EPHA2
	Pubmed	19119025	Insights into MHC class I peptide loading from the structure of the tapasin-ERp57 thiol oxidoreductase heterodimer.	Pubmed	0.01046	1	0.01619	0.1849	1	2	PDIA3
	Pubmed	19119026	Induction of autoantibody-mediated spontaneous arthritis critically depends on follicular dendritic cells.	Pubmed	0.01046	1	0.01619	0.1849	1	2	TNFRSF1A
	Pubmed	28965949	Adrenaline promotes epithelial-to-mesenchymal transition via HuR-TGF? regulatory axis in pancreatic cancer cells and the implication in cancer prognosis.	Pubmed	0.01046	1	0.01619	0.1849	1	2	TGFB1
	Pubmed	25951827	Cilostazol attenuates murine hepatic ischemia and reperfusion injury via heme oxygenase-dependent activation of mitochondrial biogenesis.	Pubmed	0.01046	1	0.01619	0.1849	1	2	NFE2L2
	Pubmed	25750188	Role of secreted modular calcium-binding protein 1 (SMOC1) in transforming growth factor ? signalling and angiogenesis.	Pubmed	0.01046	1	0.01619	0.1849	1	2	TGFB1
	Pubmed	31559449	Tumor necrosis factor alpha (TNF-?) and its soluble receptors are associated with disability, disability progression and clinical forms of multiple sclerosis.	Pubmed	0.01046	1	0.01619	0.1849	1	2	TNFRSF1A
	Pubmed	16260606	Protein phosphatase 5 is required for ATR-mediated checkpoint activation.	Pubmed	0.01046	1	0.01619	0.1849	1	2	ATR
	Pubmed	18589866	Utility of antiPax5 in the diagnosis of lymphoproliferative disorders and neoplasia in mice.	Pubmed	0.01046	1	0.01619	0.1849	1	2	FAS
	Pubmed	25558689	[Clinical management of disorders hemostasis-related with obstetric complications].	Pubmed	0.01046	1	0.01619	0.1849	1	2	SERPINE1
	Pubmed	16260601	Kinetic analysis of Smad nucleocytoplasmic shuttling reveals a mechanism for transforming growth factor beta-dependent nuclear accumulation of Smads.	Pubmed	0.01046	1	0.01619	0.1849	1	2	TGFB2
	Pubmed	26436690	Integrin endosomal signalling suppresses anoikis.	Pubmed	0.01046	1	0.01619	0.1849	1	2	ITGB1
	Pubmed	32628088	and	Pubmed	0.01046	1	0.01619	0.1849	1	2	FAS
	Pubmed	19247213	Ras dependent paracrine secretion of osteopontin by Nf1+/- osteoblasts promote osteoclast activation in a neurofibromatosis type I murine model.	Pubmed	0.01046	1	0.01619	0.1849	1	2	NF1
	Pubmed	12524546	Tissue plasminogen activator in the amygdala is critical for stress-induced anxiety-like behavior.	Pubmed	0.01046	1	0.01619	0.1849	1	2	PLAT
	Pubmed	12221075	Glutathione peroxidase-1 protects from CD95-induced apoptosis.	Pubmed	0.01046	1	0.01619	0.1849	1	2	FAS
	Pubmed	26980709	ER? propelled aberrant global DNA hypermethylation by activating the DNMT1 gene to enhance anticancer drug resistance in human breast cancer cells.	Pubmed	0.01046	1	0.01619	0.1849	1	2	DNMT1
	Pubmed	20434989	Syntaxin-4 defines a domain for activity-dependent exocytosis in dendritic spines.	Pubmed	0.01046	1	0.01619	0.1849	1	2	STX4
	Pubmed	11536159	Inhibition of NF-kappaB in T cells blocks lymphoproliferation and partially rescues autoimmune disease in gld/gld mice.	Pubmed	0.01046	1	0.01619	0.1849	1	2	FAS
	Pubmed	29558627	Cellular crosstalk mediated by platelet-derived growth factor BB and transforming growth factor ? during hepatic injury activates hepatic stellate cells.	Pubmed	0.01046	1	0.01619	0.1849	1	2	TGFB1
	Pubmed	19864603	Long double-stranded RNA induces an antiviral response independent of IFN regulatory factor 3, IFN-beta promoter stimulator 1, and IFN.	Pubmed	0.01046	1	0.01619	0.1849	1	2	MAVS
	Pubmed	17374991	Fhit expression protects against HER2-driven breast tumor development: unraveling the molecular interconnections.	Pubmed	0.01046	1	0.01619	0.1849	1	2	ERBB2
	Pubmed	19864607	Chronic CD70-driven costimulation impairs IgG responses by instructing T cells to inhibit germinal center B cell formation through FasL-Fas interactions.	Pubmed	0.01046	1	0.01619	0.1849	1	2	CD70
	Pubmed	20228801	An extracellular steric seeding mechanism for Eph-ephrin signaling platform assembly.	Pubmed	0.01046	1	0.01619	0.1849	1	2	EPHA2
	Pubmed	26701603	Keap1/Nrf2 pathway activation leads to a repressed hepatic gluconeogenic and lipogenic program in mice on a high-fat diet.	Pubmed	0.01046	1	0.01619	0.1849	1	2	NFE2L2
	Pubmed	21914811	Fascin protein is critical for transforming growth factor ? protein-induced invasion and filopodia formation in spindle-shaped tumor cells.	Pubmed	0.01046	1	0.01619	0.1849	1	2	TGFB1
	Pubmed	23650051	Role of Nrf2 in cancer photodynamic therapy: regulation of human ABC transporter ABCG2.	Pubmed	0.01046	1	0.01619	0.1849	1	2	NFE2L2
	Pubmed	18467502	Inhibition of tristetraprolin deadenylation by poly(A) binding protein.	Pubmed	0.01046	1	0.01619	0.1849	1	2	PABPC1
	Pubmed	23277357	Distinct phosphotyrosine-dependent functions of the ShcA adaptor protein are required for transforming growth factor ? (TGF?)-induced breast cancer cell migration, invasion, and metastasis.	Pubmed	0.01046	1	0.01619	0.1849	1	2	TGFB1
	Pubmed	22909026	Rab7 and Arl8 GTPases are necessary for lysosome tubulation in macrophages.	Pubmed	0.01046	1	0.01619	0.1849	1	2	RAB7A
	Pubmed	29691398	Galectin-3 deficiency drives lupus-like disease by promoting spontaneous germinal centers formation via IFN-?.	Pubmed	0.01046	1	0.01619	0.1849	1	2	LGALS3
	Pubmed	23649089	Hypoxia-inducible factor 1-regulated lysyl oxidase is involved in Staphylococcus aureus abscess formation.	Pubmed	0.01046	1	0.01619	0.1849	1	2	LOX
	Pubmed	17589499	NUP98-NSD1 links H3K36 methylation to Hox-A gene activation and leukaemogenesis.	Pubmed	0.01046	1	0.01619	0.1849	1	2	NUP98
	Pubmed	21385943	Transcriptional and posttranslational up-regulation of HER3 (ErbB3) compensates for inhibition of the HER2 tyrosine kinase.	Pubmed	0.01046	1	0.01619	0.1849	1	2	ERBB2
	Pubmed	21179807	[TGF-beta and HSP70 expression in human skin fibroblasts after ultraviolet B irradiation].	Pubmed	0.01046	1	0.01619	0.1849	1	2	TGFB1
	Pubmed	21346384	Trastuzumab plus chemotherapy in gastric cancer overexpressing HER-2 and EGFR: a case report.	Pubmed	0.01046	1	0.01619	0.1849	1	2	ERBB2
	Pubmed	15778290	Anti-CD3 induces bi-phasic apoptosis in murine intestinal epithelial cells: possible involvement of the Fas/Fas ligand system in different T cell compartments.	Pubmed	0.01046	1	0.01619	0.1849	1	2	FAS
	Pubmed	14715907	Germinal center-associated nuclear protein contributes to affinity maturation of B cell antigen receptor in T cell-dependent responses.	Pubmed	0.01046	1	0.01619	0.1849	1	2	MCM3AP
	Pubmed	30055522	Expression of galectin-1 and galectin-3 in renal cell carcinoma; immunohistochemical study.	Pubmed	0.01046	1	0.01619	0.1849	1	2	LGALS3
	Pubmed	29280086	Negative regulation of MAVS-mediated innate immune response by ASC.	Pubmed	0.01046	1	0.01619	0.1849	1	2	MAVS
	Pubmed	2734021	Activation of the ret-II oncogene without a sequence encoding a transmembrane domain and transforming activity of two ret-II oncogene products differing in carboxy-termini due to alternative splicing.	Pubmed	0.01046	1	0.01619	0.1849	1	2	GOLGA5
	Pubmed	20890078	JAK2 V617F and MPL W515L/K mutations in Korean patients with essential thrombocythemia.	Pubmed	0.01046	1	0.01619	0.1849	1	2	JAK2
	Pubmed	26617852	Predictive value of CD44 and CD24 for prognosis and chemotherapy response in invasive breast ductal carcinoma.	Pubmed	0.01046	1	0.01619	0.1849	1	2	CD44
	Pubmed	25015658	Fas-induced apoptosis increases hepatocyte tissue factor procoagulant activity in vitro and in vivo.	Pubmed	0.01046	1	0.01619	0.1849	1	2	FAS
	Pubmed	24135018	Analysis of cognition, motor performance and anxiety in young and aged tumor necrosis factor alpha receptor 1 and 2 deficient mice.	Pubmed	0.01046	1	0.01619	0.1849	1	2	TNFRSF1A
	Pubmed	20096661	The nuclear receptor Nr5a2 can replace Oct4 in the reprogramming of murine somatic cells to pluripotent cells.	Pubmed	0.01046	1	0.01619	0.1849	1	2	NR5A2
	Pubmed	29808009	Mutant KRAS-driven cancers depend on PTPN11/SHP2 phosphatase.	Pubmed	0.01046	1	0.01619	0.1849	1	2	PTPN11
	Pubmed	18658130	Beta 1 integrin-mediated effects of tenascin-R domains EGFL and FN6-8 on neural stem/progenitor cell proliferation and differentiation in vitro.	Pubmed	0.01046	1	0.01619	0.1849	1	2	ITGB1
	Pubmed	18658131	Characterization of a site on PAI-1 that binds to vitronectin outside of the somatomedin B domain.	Pubmed	0.01046	1	0.01619	0.1849	1	2	SERPINE1
	Pubmed	31511510	TGF? blocks IFN?/? release and tumor rejection in spontaneous mammary tumors.	Pubmed	0.01046	1	0.01619	0.1849	1	2	TGFB1
	Pubmed	25740843	Deficiency in lymphotoxin ? receptor protects from atherosclerosis in apoE-deficient mice.	Pubmed	0.01046	1	0.01619	0.1849	1	2	LTBR
	Pubmed	17516499	The structure of the TGF-beta latency associated peptide region determines the ability of the proprotein convertase furin to cleave TGF-betas.	Pubmed	0.01046	1	0.01619	0.1849	1	2	TGFB1
	Pubmed	24650563	Protein tyrosine phosphatase ? mediates profibrotic signaling in lung fibroblasts through TGF-? responsiveness.	Pubmed	0.01046	1	0.01619	0.1849	1	2	TGFB1
	Pubmed	18697751	Despite increased ATF4 binding at the C/EBP-ATF composite site following activation of the unfolded protein response, system A transporter 2 (SNAT2) transcription activity is repressed in HepG2 cells.	Pubmed	0.01046	1	0.01619	0.1849	1	2	SLC38A2
	Pubmed	26760037	Epithelial-to-Mesenchymal Transition of RPE Cells In Vitro Confers Increased ?1,6-N-Glycosylation and Increased Susceptibility to Galectin-3 Binding.	Pubmed	0.01046	1	0.01619	0.1849	1	2	LGALS3
	Pubmed	15044707	Tumor necrosis factor receptor 1-mediated signaling is required for skin cancer development induced by NF-kappaB inhibition.	Pubmed	0.01046	1	0.01619	0.1849	1	2	TNFRSF1A
	Pubmed	28524818	Fluorescence Lifetime Imaging Microscopy reveals rerouting of SNARE trafficking driving dendritic cell activation.	Pubmed	0.01046	1	0.01619	0.1849	1	2	STX4
	Pubmed	23532895	Exogenous SPARC suppresses proliferation and migration of prostate cancer by interacting with integrin ?1.	Pubmed	0.01046	1	0.01619	0.1849	1	2	ITGB1
	Pubmed	28284838	PRL-3/PTP4A3 phosphatase regulates integrin ?1 in adhesion structures during migration of human ocular melanoma cells.	Pubmed	0.01046	1	0.01619	0.1849	1	2	ITGB1
	Pubmed	19369639	Sepsis-induced human lymphocyte apoptosis and cytokine production in "humanized" mice.	Pubmed	0.01046	1	0.01619	0.1849	1	2	PRKDC
	Pubmed	25985179	Structures of human phosphofructokinase-1 and atomic basis of cancer-associated mutations.	Pubmed	0.01046	1	0.01619	0.1849	1	2	PFKP
	Pubmed	25475856	Fc?RIIb inhibits immune complex-induced VEGF-A production and intranodal lymphangiogenesis.	Pubmed	0.01046	1	0.01619	0.1849	1	2	TNFRSF1A
	Pubmed	17908794	Compromised intestinal lipid absorption in mice with a liver-specific deficiency of liver receptor homolog 1.	Pubmed	0.01046	1	0.01619	0.1849	1	2	NR5A2
	Pubmed	19369640	Expression of SKAP-HOM in DCs is required for an optimal immune response in vivo.	Pubmed	0.01046	1	0.01619	0.1849	1	2	RTN4
	Pubmed	24928990	Real-time detection of CTL function reveals distinct patterns of caspase activation mediated by Fas versus granzyme B.	Pubmed	0.01046	1	0.01619	0.1849	1	2	FAS
	Pubmed	29701163	Vitamin D status in coronary artery disease: association with IL-35 and TGF-?1 and disease severity.	Pubmed	0.01046	1	0.01619	0.1849	1	2	TGFB1
	Pubmed	8075241	Murine granulated metrial gland cell population in beige (bg/bg) and SCID (scid/scid) genotypes.	Pubmed	0.01046	1	0.01619	0.1849	1	2	PRKDC
	Pubmed	19962989	Multiple and diverse coexpression, location, and regulation of additional SERCA2 and SERCA3 isoforms in nonfailing and failing human heart.	Pubmed	0.01046	1	0.01619	0.1849	1	2	ATP2A3
	Pubmed	22786655	Transcriptional profiling of human glioblastoma vessels indicates a key role of VEGF-A and TGF?2 in vascular abnormalization.	Pubmed	0.01046	1	0.01619	0.1849	1	2	TGFB2
	Pubmed	21478092	Concentrations of plasminogen activator inhibitor-1 (PAI-1) and urokinase plasminogen activator (uPA) in induced sputum of asthma patients after allergen challenge.	Pubmed	0.01046	1	0.01619	0.1849	1	2	SERPINE1
	Pubmed	22218639	The effect of hyaluronic acid on osteopontin and CD44 mRNA of fibroblast-like synoviocytes in patients with osteoarthritis of the knee.	Pubmed	0.01046	1	0.01619	0.1849	1	2	CD44
	Pubmed	29280017	Molecular dynamics simulations of asymmetric heterodimers of HER1/HER2 complexes.	Pubmed	0.01046	1	0.01619	0.1849	1	2	ERBB2
	Pubmed	16426233	Role of Nrf2 in the regulation of the Mrp2 (ABCC2) gene.	Pubmed	0.01046	1	0.01619	0.1849	1	2	NFE2L2
	Pubmed	31197076	Dioscin Inhibits the Invasion and Migration of Hepatocellular Carcinoma HepG2 Cells by Reversing TGF-?1-Induced Epithelial-Mesenchymal Transition.	Pubmed	0.01046	1	0.01619	0.1849	1	2	TGFB1
	Pubmed	31702018	Downregulation of LINC01638 lncRNA inhibits migration and invasion of pancreatic ductal adenocarcinoma cells by reducing TGF?? signaling.	Pubmed	0.01046	1	0.01619	0.1849	1	2	TGFB1
	Pubmed	25534702	Nicotinamide adenine dinucleotide phosphate oxidase-4-dependent upregulation of nuclear factor erythroid-derived 2-like 2 protects the heart during chronic pressure overload.	Pubmed	0.01046	1	0.01619	0.1849	1	2	NFE2L2
	Pubmed	25739869	EGF Suppresses the Initiation and Drives the Reversion of TGF-?1-induced Transition in Hepatic Oval Cells Showing the Plasticity of Progenitor Cells.	Pubmed	0.01046	1	0.01619	0.1849	1	2	TGFB1
	Pubmed	21224050	Fibroblast growth factor-2 promotes in vitro mitral valve interstitial cell repair through transforming growth factor-?/Smad signaling.	Pubmed	0.01046	1	0.01619	0.1849	1	2	TGFB1
	Pubmed	24782191	The role of transforming growth factor ? signaling in fibroblast-like synoviocytes from patients with oligoarticular juvenile idiopathic arthritis: dysregulation of transforming growth factor ? signaling, including overexpression of bone morphogenetic protein 4, may lead to a chondrocyte phenotype and may contribute to bony hypertrophy.	Pubmed	0.01046	1	0.01619	0.1849	1	2	TGFB1
	Pubmed	25853335	Deceased donor multidrug resistance protein 1 and caveolin 1 gene variants may influence allograft survival in kidney transplantation.	Pubmed	0.01046	1	0.01619	0.1849	1	2	CAV1
	Pubmed	29808006	SHP2 is required for growth of KRAS-mutant non-small-cell lung cancer in vivo.	Pubmed	0.01046	1	0.01619	0.1849	1	2	PTPN11
	Pubmed	20023628	Crystal structure of DNA-PKcs reveals a large open-ring cradle comprised of HEAT repeats.	Pubmed	0.01046	1	0.01619	0.1849	1	2	PRKDC
	Pubmed	30584064	Upf1 regulates neurite outgrowth and branching by transcriptional and post-transcriptional modulation of	Pubmed	0.01046	1	0.01619	0.1849	1	2	UPF1
	Pubmed	27818175	RPA-Binding Protein ETAA1 Is an ATR Activator Involved in DNA Replication Stress Response.	Pubmed	0.01046	1	0.01619	0.1849	1	2	ATR
	Pubmed	23869841	Human immune system development and survival of non-obese diabetic (NOD)-scid IL2r?(null) (NSG) mice engrafted with human thymus and autologous haematopoietic stem cells.	Pubmed	0.01046	1	0.01619	0.1849	1	2	PRKDC
	Pubmed	21963846	Tissue transglutaminase links TGF-?, epithelial to mesenchymal transition and a stem cell phenotype in ovarian cancer.	Pubmed	0.01046	1	0.01619	0.1849	1	2	TGFB1
	Pubmed	16754748	VEGF and PlGF promote adult vasculogenesis by enhancing EPC recruitment and vessel formation at the site of tumor neovascularization.	Pubmed	0.01046	1	0.01619	0.1849	1	2	PRKDC
	Pubmed	20410912	TGFbeta1-induced inflammation in premalignant epidermal squamous lesions requires IL-17.	Pubmed	0.01046	1	0.01619	0.1849	1	2	TGFB1
	Pubmed	25877301	Therapeutic targeting of BET bromodomain protein, Brd4, delays cyst growth in ADPKD.	Pubmed	0.01046	1	0.01619	0.1849	1	2	BRD4
	Pubmed	7702088	Del(12)(p11.21p12.2) associated with an asphyxiating thoracic dystrophy or chondroectodermal dysplasia-like syndrome.	Pubmed	0.01046	1	0.01619	0.1849	1	2	ATM
	Pubmed	23361279	Immunohistochemical correlation of epidermal growth factor receptor and c-erbB-2 with histopathologic grading of mucoepidermoid carcinoma.	Pubmed	0.01046	1	0.01619	0.1849	1	2	ERBB2
	Pubmed	28965816	Tetherin Suppresses Type I Interferon Signaling by Targeting MAVS for NDP52-Mediated Selective Autophagic Degradation in Human Cells.	Pubmed	0.01046	1	0.01619	0.1849	1	2	MAVS
	Pubmed	18624608	Inverse relationship between adiponectin and plasminogen activator inhibitor-1 in metabolic syndrome patients.	Pubmed	0.01046	1	0.01619	0.1849	1	2	SERPINE1
	Pubmed	21478266	TGF-?1/ALK5-induced monocyte migration involves PI3K and p38 pathways and is not negatively affected by diabetes mellitus.	Pubmed	0.01046	1	0.01619	0.1849	1	2	TGFB1
	Pubmed	19732768	The inactivation of the sortilin gene leads to a partial disruption of prosaposin trafficking to the lysosomes.	Pubmed	0.01046	1	0.01619	0.1849	1	2	SORT1
	Pubmed	17418092	Hypertrophy and atrophy inversely regulate Caveolin-3 expression in myoblasts.	Pubmed	0.01046	1	0.01619	0.1849	1	2	CAV1
	Pubmed	28294381	CD3+ CD8+ NKG2D+ T Lymphocytes Induce Apoptosis and Necroptosis in HLA-Negative Cells via FasL-Fas Interaction.	Pubmed	0.01046	1	0.01619	0.1849	1	2	FAS
	Pubmed	11139332	Nuclear localization of cystatin B, the cathepsin inhibitor implicated in myoclonus epilepsy (EPM1).	Pubmed	0.01046	1	0.01619	0.1849	1	2	CTSB
	Pubmed	22076958	CD133 and CD44 are universally overexpressed in GIST and do not represent cancer stem cell markers.	Pubmed	0.01046	1	0.01619	0.1849	1	2	CD44
	Pubmed	9858505	Insulin-like growth factor-2 regulation of conceptus composition: effects of the trophectoderm and inner cell mass genotypes in the mouse.	Pubmed	0.01046	1	0.01619	0.1849	1	2	IGF2R
	Pubmed	19262749	Phosphodiesterase 3B is localized in caveolae and smooth ER in mouse hepatocytes and is important in the regulation of glucose and lipid metabolism.	Pubmed	0.01046	1	0.01619	0.1849	1	2	CAV1
	Pubmed	16451204	HLA-A and HLA-B distribution in Toto - a vanishing sub-Himalayan tribe of India.	Pubmed	0.01046	1	0.01619	0.1849	1	2	HLA-A
	Pubmed	14764898	Scaffolding of Keap1 to the actin cytoskeleton controls the function of Nrf2 as key regulator of cytoprotective phase 2 genes.	Pubmed	0.01046	1	0.01619	0.1849	1	2	NFE2L2
	Pubmed	15284289	High ambient glucose enhances sensitivity to TGF-beta1 via extracellular signal--regulated kinase and protein kinase Cdelta activities in human mesangial cells.	Pubmed	0.01046	1	0.01619	0.1849	1	2	TGFB1
	Pubmed	12489690	Poly(A)-binding protein and eRF3 are associated in vivo in human and Xenopus cells.	Pubmed	0.01046	1	0.01619	0.1849	1	2	PABPC1
	Pubmed	22581517	Dual action of TGF-? induces vascular growth in vivo through recruitment of angiogenic VEGF-producing hematopoietic effector cells.	Pubmed	0.01046	1	0.01619	0.1849	1	2	TGFB1
	Pubmed	29510731	miR-190 suppresses breast cancer metastasis by regulation of TGF-?-induced epithelial-mesenchymal transition.	Pubmed	0.01046	1	0.01619	0.1849	1	2	TGFB1
	Pubmed	25314054	A novel long non-coding RNA ENST00000480739 suppresses tumour cell invasion by regulating OS-9 and HIF-1? in pancreatic ductal adenocarcinoma.	Pubmed	0.01046	1	0.01619	0.1849	1	2	OS9
	Pubmed	29740613	BIG1/Arfgef1 and Arf1 regulate the initiation of myelination by Schwann cells in mice.	Pubmed	0.01046	1	0.01619	0.1849	1	2	ARFGEF1
	Pubmed	17227781	WNT5A--target of CUTL1 and potent modulator of tumor cell migration and invasion in pancreatic cancer.	Pubmed	0.01046	1	0.01619	0.1849	1	2	CUX1
	Pubmed	19477430	Expression of mutant p53 proteins implicates a lineage relationship between neural stem cells and malignant astrocytic glioma in a murine model.	Pubmed	0.01046	1	0.01619	0.1849	1	2	NF1
	Pubmed	21733594	Co-existence of positive MET FISH status with EGFR mutations signifies poor prognosis in lung adenocarcinoma patients.	Pubmed	0.01046	1	0.01619	0.1849	1	2	MET
	Pubmed	17516614	Increased Fas and Bcl-2 expression on peripheral mononuclear cells from patients with active juvenile-onset systemic lupus erythematosus.	Pubmed	0.01046	1	0.01619	0.1849	1	2	FAS
	Pubmed	27314666	Mechanical strain promotes osteoblastic differentiation through integrin-?1-mediated ?-catenin signaling.	Pubmed	0.01046	1	0.01619	0.1849	1	2	ITGB1
	Pubmed	11237770	A new member of the sorting nexin family interacts with the C-terminus of P-selectin.	Pubmed	0.01046	1	0.01619	0.1849	1	2	SNX17
	Pubmed	15778389	Induction of human T cell leukemia virus type I receptors on quiescent naive T lymphocytes by TGF-beta.	Pubmed	0.01046	1	0.01619	0.1849	1	2	TGFB1
	Pubmed	23747519	PG201 downregulates the production of nitrite by upregulating heme oxygenase-1 expression through the control of phosphatidylinositol 3-kinase and NF-E2-related factor 2.	Pubmed	0.01046	1	0.01619	0.1849	1	2	NFE2L2
	Pubmed	18839319	Src activity alters alpha3 integrin expression in colon tumor cells.	Pubmed	0.01046	1	0.01619	0.1849	1	2	ITGA3
	Pubmed	14514471	Expression of Fas antigen and Fas ligand in bronchoalveolar lavage from silicosis patients.	Pubmed	0.01046	1	0.01619	0.1849	1	2	FAS
	Pubmed	16034141	The role of Fas in the immune system biology of IL-2R alpha knockout mice: interplay among regulatory T cells, inflammation, hemopoiesis, and apoptosis.	Pubmed	0.01046	1	0.01619	0.1849	1	2	FAS
	Pubmed	26568304	CHIP-mediated degradation of transglutaminase 2 negatively regulates tumor growth and angiogenesis in renal cancer.	Pubmed	0.01046	1	0.01619	0.1849	1	2	STUB1
	Pubmed	29906465	miRNA-mediated apoptosis activation through TMEM 48 inhibition in A549 cell line.	Pubmed	0.01046	1	0.01619	0.1849	1	2	NDC1
	Pubmed	11223155	Influence of the somatostatin receptor sst2 on growth factor signal cascades in human glioma cells.	Pubmed	0.01046	1	0.01619	0.1849	1	2	PTPN11
	Pubmed	8643598	The multidomain protein Trio binds the LAR transmembrane tyrosine phosphatase, contains a protein kinase domain, and has separate rac-specific and rho-specific guanine nucleotide exchange factor domains.	Pubmed	0.01046	1	0.01619	0.1849	1	2	PTPRF
	Pubmed	17433639	C-reactive protein is directly related to plasminogen activator inhibitor type 1 (PAI-1) levels in diabetic subjects with the 4G allele at position -675 of the PAI-1 gene.	Pubmed	0.01046	1	0.01619	0.1849	1	2	SERPINE1
	Pubmed	15489221	Doxorubicin activates ATM-dependent phosphorylation of multiple downstream targets in part through the generation of reactive oxygen species.	Pubmed	0.01046	1	0.01619	0.1849	1	2	ATM
	Pubmed	21116106	Localization of cathepsins D and B at the maternal-fetal interface and the invasiveness of the trophoblast during the postimplantation period in the mouse.	Pubmed	0.01046	1	0.01619	0.1849	1	2	CTSB
	Pubmed	17408644	TGF-betaRII rescues development of small intestinal epithelial cells in Elf3-deficient mice.	Pubmed	0.01046	1	0.01619	0.1849	1	2	ELF3
	Pubmed	14980511	Oxidative stress activates both Src-kinases and their negative regulator Csk and induces phosphorylation of two targeting proteins for Csk: caveolin-1 and paxillin.	Pubmed	0.01046	1	0.01619	0.1849	1	2	CAV1
	Pubmed	24135056	MiR-134-mediated ?1 integrin expression and function in mesenchymal stem cells.	Pubmed	0.01046	1	0.01619	0.1849	1	2	ITGB1
	Pubmed	26617795	TMP21 modulates cell growth in papillary thyroid cancer cells by inducing autophagy through activation of the AMPK/mTOR pathway.	Pubmed	0.01046	1	0.01619	0.1849	1	2	TMED10
	Pubmed	28739496	Overexpression of Rabl3 and Cullin7 is associated with pathogenesis and poor prognosis in hepatocellular carcinoma.	Pubmed	0.01046	1	0.01619	0.1849	1	2	RABL3
	Pubmed	14563447	Detection of urokinase plasminogen activator receptor and c-erbB-2 in sera of patients with breast and ovarian carcinoma.	Pubmed	0.01046	1	0.01619	0.1849	1	2	ERBB2
	Pubmed	20977883	Caveolin-1 inhibits TrkA-induced cell death by influencing on TrkA modification associated with tyrosine-490 phosphorylation.	Pubmed	0.01046	1	0.01619	0.1849	1	2	CAV1
	Pubmed	30550561	CD71+VISTA+ erythroid cells promote the development and function of regulatory T cells through TGF-?.	Pubmed	0.01046	1	0.01619	0.1849	1	2	VSIR
	Pubmed	25740947	B cell Rab7 mediates induction of activation-induced cytidine deaminase expression and class-switching in T-dependent and T-independent antibody responses.	Pubmed	0.01046	1	0.01619	0.1849	1	2	RAB7A
	Pubmed	25740948	Noncanonical STAT3 activation regulates excess TGF-?1 and collagen I expression in muscle of stricturing Crohn's disease.	Pubmed	0.01046	1	0.01619	0.1849	1	2	TGFB1
	Pubmed	9858490	Transforming growth factor-beta stimulates mouse blastocyst outgrowth through a mechanism involving parathyroid hormone-related protein.	Pubmed	0.01046	1	0.01619	0.1849	1	2	TGFB1
	Pubmed	26965285	Targeting the PI3K/Akt pathway in murine MDS/MPN driven by hyperactive Ras.	Pubmed	0.01046	1	0.01619	0.1849	1	2	NF1
	Pubmed	27127844	N-Linked Glycosylation Is Required for Vacuolar H	Pubmed	0.01046	1	0.01619	0.1849	1	2	ATP6V1B1
	Pubmed	22399187	Association of CD27 and CD70 gene polymorphisms with risk of sporadic breast cancer in Chinese women in Heilongjiang Province.	Pubmed	0.01046	1	0.01619	0.1849	1	2	CD70
	Pubmed	30838756	Increased level of fibrinogen chains in the proteome of blood platelets in secondary progressive multiple sclerosis patients.	Pubmed	0.01046	1	0.01619	0.1849	1	2	FGB
	Pubmed	26530052	Liver receptor homologue-1 and steroidogenic factor-1 expression in cultured granulosa cells from patients with endometriosis: A preliminary study.	Pubmed	0.01046	1	0.01619	0.1849	1	2	NR5A2
	Pubmed	22267736	Inhibin ?-subunit N terminus interacts with activin type IB receptor to disrupt activin signaling.	Pubmed	0.01046	1	0.01619	0.1849	1	2	ACVR1B
	Pubmed	30153912	Gender-related differences in the association between concomitant amplification of AIB1 and HER2 and clinical outcomes in glioma patients.	Pubmed	0.01046	1	0.01619	0.1849	1	2	ERBB2
	Pubmed	27867098	Ammonia promotes endothelial cell survival via the heme oxygenase-1-mediated release of carbon monoxide.	Pubmed	0.01046	1	0.01619	0.1849	1	2	NFE2L2
	Pubmed	11105922	Targeted disruption of the cation-dependent or cation-independent mannose 6-phosphate receptor does not decrease the content of acid glycosidases in the acrosome.	Pubmed	0.01046	1	0.01619	0.1849	1	2	IGF2R
	Pubmed	28436082	Tricellulin is a target of the ubiquitin ligase Itch.	Pubmed	0.01046	1	0.01619	0.1849	1	2	ITCH
	Pubmed	26617708	Enhanced expression of Fas and FasL modulates apoptosis in the lungs of severe P. falciparum malaria patients with pulmonary edema.	Pubmed	0.01046	1	0.01619	0.1849	1	2	FAS
	Pubmed	28186499	Downregulation of Lnc-Spry1 mediates TGF-?-induced epithelial-mesenchymal transition by transcriptional and posttranscriptional regulatory mechanisms.	Pubmed	0.01046	1	0.01619	0.1849	1	2	TGFB1
	Pubmed	19164299	Hyaluronan mediates ozone-induced airway hyperresponsiveness in mice.	Pubmed	0.01046	1	0.01619	0.1849	1	2	CD44
	Pubmed	12681492	Stimulation of the alpha1A adrenergic receptor inhibits PDGF-induced PDGF beta receptor Tyr751 phosphorylation and PI 3-kinase activation.	Pubmed	0.01046	1	0.01619	0.1849	1	2	PTPN11
	Pubmed	11953430	Gram-negative flagellin-induced self-tolerance is associated with a block in interleukin-1 receptor-associated kinase release from toll-like receptor 5.	Pubmed	0.01046	1	0.01619	0.1849	1	2	IRAK1
	Pubmed	26749573	TGF-?1-induced Fascin1 promotes cell invasion and metastasis of human 786-0 renal carcinoma cells.	Pubmed	0.01046	1	0.01619	0.1849	1	2	TGFB1
	Pubmed	23831387	STAT3 integrates cytokine and neurotrophin signals to promote sympathetic axon regeneration.	Pubmed	0.01046	1	0.01619	0.1849	1	2	IL6ST
	Pubmed	30598510	TGF-?2 uses the concave surface of its extended finger region to bind betaglycan's ZP domain via three residues specific to TGF-? and inhibin-?.	Pubmed	0.01046	1	0.01619	0.1849	1	2	TGFB2
	Pubmed	20483786	The E3 ubiquitin ligase RNF5 targets virus-induced signaling adaptor for ubiquitination and degradation.	Pubmed	0.01046	1	0.01619	0.1849	1	2	MAVS
	Pubmed	28367848	TNF Receptor 1/2 Predict Heart Failure Risk in Type 2 Diabetes Mellitus Patients.	Pubmed	0.01046	1	0.01619	0.1849	1	2	TNFRSF1A
	Pubmed	17624411	Lack of association between leukocyte telomere length and genetic variants in two ageing-related candidate genes.	Pubmed	0.01046	1	0.01619	0.1849	1	2	TGFB1
	Pubmed	21611193	Mechanical tension increases CCN2/CTGF expression and proliferation in gingival fibroblasts via a TGF?-dependent mechanism.	Pubmed	0.01046	1	0.01619	0.1849	1	2	TGFB1
	Pubmed	11042216	Negative cell cycle regulation and DNA damage-inducible phosphorylation of the BRCT protein 53BP1.	Pubmed	0.01046	1	0.01619	0.1849	1	2	ATM
	Pubmed	23047097	The JAK2/STAT3 signal pathway regulates the expression of genes related to skeletal muscle development and energy metabolism in mice and mouse skeletal muscle cells.	Pubmed	0.01046	1	0.01619	0.1849	1	2	JAK2
	Pubmed	30128900	Predictive Value of CD44 in Muscle-Invasive Bladder Cancer and Its Relationship with IL-6 Signaling.	Pubmed	0.01046	1	0.01619	0.1849	1	2	CD44
	Pubmed	9858438	Tumor necrosis factor-alpha is not essential in endotoxin induced eye inflammation: studies in cytokine receptor deficient mice.	Pubmed	0.01046	1	0.01619	0.1849	1	2	TNFRSF1A
	Pubmed	20483780	Gender-specific expression of beta1 integrin of VLA-4 in myelin basic protein-primed T cells: implications for gender bias in multiple sclerosis.	Pubmed	0.01046	1	0.01619	0.1849	1	2	ITGB1
	Pubmed	23855374	Role of moesin in hyaluronan induced cell migration in glioblastoma multiforme.	Pubmed	0.01046	1	0.01619	0.1849	1	2	CD44
	Pubmed	12970173	Structure of integrin alpha5beta1 in complex with fibronectin.	Pubmed	0.01046	1	0.01619	0.1849	1	2	ITGB1
	Pubmed	24027299	Low-dose-rate radiation exposure leads to testicular damage with decreases in DNMT1 and HDAC1 in the murine testis.	Pubmed	0.01046	1	0.01619	0.1849	1	2	DNMT1
	Pubmed	18178549	ERp44 mediates a thiol-independent retention of formylglycine-generating enzyme in the endoplasmic reticulum.	Pubmed	0.01046	1	0.01619	0.1849	1	2	ERP44
	Pubmed	18648668	Comparative 3'UTR analysis allows identification of regulatory clusters that drive Eph/ephrin expression in cancer cell lines.	Pubmed	0.01046	1	0.01619	0.1849	1	2	EPHA2
	Pubmed	23880305	A sesquiterpene lactone antrocin from Antrodia camphorata negatively modulates JAK2/STAT3 signaling via microRNA let-7c and induces apoptosis in lung cancer cells.	Pubmed	0.01046	1	0.01619	0.1849	1	2	JAK2
	Pubmed	8148485	Urinary protein C inhibitor binding region in the B beta-chain of human fibrinogen.	Pubmed	0.01046	1	0.01619	0.1849	1	2	FGB
	Pubmed	15754404	Role of the intracellular receptor domain of gp130 (exon 17) in human inflammatory bowel disease.	Pubmed	0.01046	1	0.01619	0.1849	1	2	IL6ST
	Pubmed	26520689	EphA2 modulates radiosensitive of hepatocellular carcinoma cells via p38/mitogen-activated protein kinase-mediated signal pathways.	Pubmed	0.01046	1	0.01619	0.1849	1	2	EPHA2
	Pubmed	23639629	Defect in Runx2 gene accelerates ureteral obstruction-induced kidney fibrosis via increased TGF-? signaling pathway.	Pubmed	0.01046	1	0.01619	0.1849	1	2	TGFB1
	Pubmed	19648968	LMO4 is an essential mediator of ErbB2/HER2/Neu-induced breast cancer cell cycle progression.	Pubmed	0.01046	1	0.01619	0.1849	1	2	ERBB2
	Pubmed	29970704	Study on early diagnosis of epithelial ovarian cancer by analysis of plasma septin-9 and clusterin level.	Pubmed	0.01046	1	0.01619	0.1849	1	2	CLU
	Pubmed	25123136	Association between phosphatase related gene variants and coronary artery disease: case-control study and meta-analysis.	Pubmed	0.01046	1	0.01619	0.1849	1	2	PTPN11
	Pubmed	26906551	Pre-diagnostic serum levels of EGFR and ErbB2 and genetic glioma risk variants: a nested case-control study.	Pubmed	0.01046	1	0.01619	0.1849	1	2	ERBB2
	Pubmed	21468569	STAT3 enhances intracellular Fas-mediated apoptotic signals in HHUA human endometrial epithelial cells.	Pubmed	0.01046	1	0.01619	0.1849	1	2	FAS
	Pubmed	12730509	Association of polymorphisms of the tumour necrosis factor receptors I and II and rheumatoid arthritis.	Pubmed	0.01046	1	0.01619	0.1849	1	2	TNFRSF1A
	Pubmed	20180636	Expression and activity profiling of selected cysteine cathepsins and matrix metalloproteinases in synovial fluids from patients with rheumatoid arthritis and osteoarthritis.	Pubmed	0.01046	1	0.01619	0.1849	1	2	CTSB
	Pubmed	18502153	Expression of tenascin-c and CD44 receptors in cardiac myxomas.	Pubmed	0.01046	1	0.01619	0.1849	1	2	CD44
	Pubmed	23639427	Coagulation factors, fibrinogen and plasminogen activator inhibitor-1, are differentially regulated by yellow fever virus infection of hepatocytes.	Pubmed	0.01046	1	0.01619	0.1849	1	2	SERPINE1
	Pubmed	20395198	Cbl-b and itch: key regulators of peripheral T-cell tolerance.	Pubmed	0.01046	1	0.01619	0.1849	1	2	ITCH
	Pubmed	14764724	TNF receptor signaling contributes to chemokine secretion, inflammation, and respiratory deficits during Pneumocystis pneumonia.	Pubmed	0.01046	1	0.01619	0.1849	1	2	TNFRSF1A
	Pubmed	7521069	Effect of type-1 plasminogen activator inhibitor on human leukocyte elastase.	Pubmed	0.01046	1	0.01619	0.1849	1	2	SERPINE1
	Pubmed	17957481	CD44 adhesion molecule and neuro-glial proteoglycan NG2 as invasive markers of glioma.	Pubmed	0.01046	1	0.01619	0.1849	1	2	CD44
	Pubmed	23615463	Reciprocal effects of rab7 deletion in activated and neglected T cells.	Pubmed	0.01046	1	0.01619	0.1849	1	2	RAB7A
	Pubmed	12754506	SOCS3 regulates the plasticity of gp130 signaling.	Pubmed	0.01046	1	0.01619	0.1849	1	2	IL6ST
	Pubmed	31741398	Overlapping and Distinct	Pubmed	0.01046	1	0.01619	0.1849	1	2	FAS
	Pubmed	18756281	The antiviral adaptor proteins Cardif and Trif are processed and inactivated by caspases.	Pubmed	0.01046	1	0.01619	0.1849	1	2	MAVS
	Pubmed	18178804	Cutting edge: cooperation of IPS-1- and TRIF-dependent pathways in poly IC-enhanced antibody production and cytotoxic T cell responses.	Pubmed	0.01046	1	0.01619	0.1849	1	2	MAVS
	Pubmed	23419168	CD44/CD24 immunophenotypes on clinicopathologic features of salivary glands malignant neoplasms.	Pubmed	0.01046	1	0.01619	0.1849	1	2	CD44
	Pubmed	25774384	CREG1 ameliorates myocardial fibrosis associated with autophagy activation and Rab7 expression.	Pubmed	0.01046	1	0.01619	0.1849	1	2	RAB7A
	Pubmed	15754021	Protein and mRNA expression levels of VEGF-A and TGF-beta1 in different types of human coronary atherosclerotic lesions.	Pubmed	0.01046	1	0.01619	0.1849	1	2	TGFB1
	Pubmed	26666690	In cellulo phosphorylation of XRCC4 Ser320 by DNA-PK induced by DNA damage.	Pubmed	0.01046	1	0.01619	0.1849	1	2	PRKDC
	Pubmed	14612949	HER2/neu uses Akt to suppress retinoic acid response element binding activity in MDA-MB-453 breast cancer cells.	Pubmed	0.01046	1	0.01619	0.1849	1	2	ERBB2
	Pubmed	17418380	Mechanisms of tissue inhibitor of metalloproteinase 1 augmentation by IL-13 on TGF-beta 1-stimulated primary human fibroblasts.	Pubmed	0.01046	1	0.01619	0.1849	1	2	TGFB1
	Pubmed	18056484	Semaphorin3A signaling controls Fas (CD95)-mediated apoptosis by promoting Fas translocation into lipid rafts.	Pubmed	0.01046	1	0.01619	0.1849	1	2	FAS
	Pubmed	29162741	Nuclear hyaluronidase 2 drives alternative splicing of	Pubmed	0.01046	1	0.01619	0.1849	1	2	CD44
	Pubmed	30848102	Increased LGALS3 expression independently predicts shorter overall survival in patients with the proneural subtype of glioblastoma.	Pubmed	0.01046	1	0.01619	0.1849	1	2	LGALS3
	Pubmed	15935652	Transcriptional repression of fibroblast growth factor 8 by transforming growth factor-beta in androgen-dependent SC-3 cells.	Pubmed	0.01046	1	0.01619	0.1849	1	2	TGFB1
	Pubmed	21826055	FHL2 expression in peritumoural fibroblasts correlates with lymphatic metastasis in sporadic but not in HNPCC-associated colon cancer.	Pubmed	0.01046	1	0.01619	0.1849	1	2	TGFB1
	Pubmed	20385790	Venous thrombosis risk associated with plasma hypofibrinolysis is explained by elevated plasma levels of TAFI and PAI-1.	Pubmed	0.01046	1	0.01619	0.1849	1	2	SERPINE1
	Pubmed	14872483	A TNFR1 genotype with a protective role in familial rheumatoid arthritis.	Pubmed	0.01046	1	0.01619	0.1849	1	2	TNFRSF1A
	Pubmed	19502598	Molecular interplay between endostatin, integrins, and heparan sulfate.	Pubmed	0.01046	1	0.01619	0.1849	1	2	ITGB1
	Pubmed	17850654	Alpha6beta1 integrin expressed by sperm is determinant in mouse fertilization.	Pubmed	0.01046	1	0.01619	0.1849	1	2	ITGB1
	Pubmed	18541707	CHIP promotes Runx2 degradation and negatively regulates osteoblast differentiation.	Pubmed	0.01046	1	0.01619	0.1849	1	2	STUB1
	Pubmed	27412940	[Over-expression of miR-141 inhibits the proliferation, invasion and migration of hepatocellular carcinoma MHCC-97H cells].	Pubmed	0.01046	1	0.01619	0.1849	1	2	EPHA2
	Pubmed	10639175	Atm and Bax cooperate in ionizing radiation-induced apoptosis in the central nervous system.	Pubmed	0.01046	1	0.01619	0.1849	1	2	ATM
	Pubmed	28030587	CD5-CK2 Signaling Modulates Erk Activation and Thymocyte Survival.	Pubmed	0.01046	1	0.01619	0.1849	1	2	CSNK2A2
	Pubmed	18081437	Polymorphisms in TGFbeta and TNFalpha are associated with the myelodysplastic syndrome phenotype.	Pubmed	0.01046	1	0.01619	0.1849	1	2	TGFB1
	Pubmed	23938174	DNA-methylation gene network dysregulation in peripheral blood lymphocytes of schizophrenia patients.	Pubmed	0.01046	1	0.01619	0.1849	1	2	DNMT1
	Pubmed	9712069	IL-2 receptor alpha-chain expression is independently regulated in primary and secondary lymphoid organs.	Pubmed	0.01046	1	0.01619	0.1849	1	2	FAS
	Pubmed	18839019	Casein kinase 2 interacts with and phosphorylates ataxin-3.	Pubmed	0.01046	1	0.01619	0.1849	1	2	CSNK2B
	Pubmed	18815054	The therapeutic effect of TNFR1-selective antagonistic mutant TNF-alpha in murine hepatitis models.	Pubmed	0.01046	1	0.01619	0.1849	1	2	TNFRSF1A
	Pubmed	12729502	The role of insulin-like growth factor II and its receptor in mouse preimplantation development.	Pubmed	0.01046	1	0.01619	0.1849	1	2	IGF2R
	Pubmed	19443705	alpha5beta1 Integrin blockade inhibits lymphangiogenesis in airway inflammation.	Pubmed	0.01046	1	0.01619	0.1849	1	2	ITGB1
	Pubmed	28451635	Efficient Remyelination Requires DNA Methylation.	Pubmed	0.01046	1	0.01619	0.1849	1	2	DNMT1
	Pubmed	24277524	Mutations of the Huntington's disease protein impact on the ATM-dependent signaling and repair pathways of the radiation-induced DNA double-strand breaks: corrective effect of statins and bisphosphonates.	Pubmed	0.01046	1	0.01619	0.1849	1	2	ATM
	Pubmed	20361869	PCBP-1 regulates alternative splicing of the CD44 gene and inhibits invasion in human hepatoma cell line HepG2 cells.	Pubmed	0.01046	1	0.01619	0.1849	1	2	CD44
	Pubmed	18648588	Enhancement of bio-protective functions by low dose/dose-rate radiation.	Pubmed	0.01046	1	0.01619	0.1849	1	2	FAS
	Pubmed	16127665	Homozygous germ line mutation in exon 27 of murine Brca2 disrupts the Fancd2-Brca2 pathway in the homologous recombination-mediated DNA interstrand cross-links' repair but does not affect meiosis.	Pubmed	0.01046	1	0.01619	0.1849	1	2	FANCD2
	Pubmed	21708929	Severe lung fibrosis requires an invasive fibroblast phenotype regulated by hyaluronan and CD44.	Pubmed	0.01046	1	0.01619	0.1849	1	2	CD44
	Pubmed	26098213	DNA methylation directs functional maturation of pancreatic ? cells.	Pubmed	0.01046	1	0.01619	0.1849	1	2	DNMT1
	Pubmed	16490596	Alterations of the CCND1 and HER-2/neu (ERBB2) proteins in esophageal and gastric cancers.	Pubmed	0.01046	1	0.01619	0.1849	1	2	ERBB2
	Pubmed	12921535	Fyn is required for oxidative- and hyperosmotic-stress-induced tyrosine phosphorylation of caveolin-1.	Pubmed	0.01046	1	0.01619	0.1849	1	2	CAV1
	Pubmed	20346216	Relationship and clinical significance of TGF-beta1 expression with Treg cell infiltration in hepatocellular carcinoma.	Pubmed	0.01046	1	0.01619	0.1849	1	2	TGFB1
	Pubmed	28715505	The clinical and immunological performance of 28 days survival model of cecal ligation and puncture in humanized mice.	Pubmed	0.01046	1	0.01619	0.1849	1	2	PRKDC
	Pubmed	30114225	Activation of Nrf2 in the liver is associated with stress resistance mediated by suppression of the growth hormone-regulated STAT5b transcription factor.	Pubmed	0.01046	1	0.01619	0.1849	1	2	NFE2L2
	Pubmed	19840934	GRASP65 and GRASP55 sequentially promote the transport of C-terminal valine-bearing cargos to and through the Golgi complex.	Pubmed	0.01046	1	0.01619	0.1849	1	2	GORASP2
	Pubmed	9187100	Constitutive expression of mature transforming growth factor beta1 in the liver accelerates hepatocarcinogenesis in transgenic mice.	Pubmed	0.01046	1	0.01619	0.1849	1	2	TGFB1
	Pubmed	30261474	Cathepsin B and S as markers for cardiovascular risk and all-cause mortality in patients with stable coronary heart disease during 10 years: a CLARICOR trial sub-study.	Pubmed	0.01046	1	0.01619	0.1849	1	2	CTSB
	Pubmed	22160595	Calpains promote ?2?1 integrin turnover in nonrecycling integrin pathway.	Pubmed	0.01046	1	0.01619	0.1849	1	2	ITGB1
	Pubmed	26108355	AMPK?2 reduces renal epithelial transdifferentiation and inflammation after injury through interaction with CK2?.	Pubmed	0.01046	1	0.01619	0.1849	1	2	CSNK2B
	Pubmed	30309986	NRF2 transcriptionally activates the	Pubmed	0.01046	1	0.01619	0.1849	1	2	NFE2L2
	Pubmed	27461979	Integrative proteomic analysis reveals reprograming tumor necrosis factor signaling in epithelial mesenchymal transition.	Pubmed	0.01046	1	0.01619	0.1849	1	2	TGFB1
	Pubmed	17360530	Dose-dependent cross-talk between the transforming growth factor-beta and interleukin-1 signaling pathways.	Pubmed	0.01046	1	0.01619	0.1849	1	2	TGFB1
	Pubmed	30128822	NRF1 motif sequence-enriched genes involved in ER/PR -ve HER2 +ve breast cancer signaling pathways.	Pubmed	0.01046	1	0.01619	0.1849	1	2	ERBB2
	Pubmed	28509431	Golga5 is dispensable for mouse embryonic development and postnatal survival.	Pubmed	0.01046	1	0.01619	0.1849	1	2	GOLGA5
	Pubmed	7285903	Demonstration of physical interactions between consecutive enzymes of the citric acid cycle and of the aspartate-malate shuttle. A study involving fumarase, malate dehydrogenase, citrate synthesis and aspartate aminotransferase.	Pubmed	0.01046	1	0.01619	0.1849	1	2	CS
	Pubmed	23904453	Saturated fatty acids activate ERK signaling to downregulate hepatic sortilin 1 in obese and diabetic mice.	Pubmed	0.01046	1	0.01619	0.1849	1	2	SORT1
	Pubmed	18986700	Altered interleukin-6 receptor, IL-6R and gp130, production and expression and decreased SOCS-3 expression in placentas from women with pre-eclampsia.	Pubmed	0.01046	1	0.01619	0.1849	1	2	IL6ST
	Pubmed	26823733	Low long non-coding RNA HOTAIR expression is associated with down-regulation of Nrf2 in the spermatozoa of patients with asthenozoospermia or oligoasthenozoospermia.	Pubmed	0.01046	1	0.01619	0.1849	1	2	NFE2L2
	Pubmed	27270107	Clonal evolution of glioblastoma under therapy.	Pubmed	0.01046	1	0.01619	0.1849	1	2	TGFB1
	Pubmed	23786771	Cotargeting Androgen Receptor and Clusterin Delays Castrate-Resistant Prostate Cancer Progression by Inhibiting Adaptive Stress Response and AR Stability.	Pubmed	0.01046	1	0.01619	0.1849	1	2	CLU
	Pubmed	23444193	New insight on the Xq28 association with systemic sclerosis.	Pubmed	0.01046	1	0.01619	0.1849	1	2	IRAK1
	Pubmed	16739379	[Correlation between the expression of HER-2/neu, nm23 protein and local invasion and lymph node metastasis of human LSCC].	Pubmed	0.01046	1	0.01619	0.1849	1	2	ERBB2
	Pubmed	23845693	Isolation of scFv antibody fragments against HER2 and CEA tumor antigens from combinatorial antibody libraries derived from cancer patients.	Pubmed	0.01046	1	0.01619	0.1849	1	2	ERBB2
	Pubmed	12426001	Activation of JAK2/STAT1-alpha-dependent signaling events during Mycobacterium tuberculosis-induced macrophage apoptosis.	Pubmed	0.01046	1	0.01619	0.1849	1	2	JAK2
	Pubmed	30320351	Cytokine-induced alterations of BAMBI mediate the reciprocal regulation of human Th17/Treg cells in response to cigarette smoke extract.	Pubmed	0.01046	1	0.01619	0.1849	1	2	TGFB1
	Pubmed	15661885	The role of p53 and Fas in a model of acute murine graft-versus-host disease.	Pubmed	0.01046	1	0.01619	0.1849	1	2	FAS
	Pubmed	31100307	Interleukin 6-triggered ataxia-telangiectasia mutated kinase activation facilitates epithelial-to-mesenchymal transition in lung cancer by upregulating vimentin expression.	Pubmed	0.01046	1	0.01619	0.1849	1	2	ATM
	Pubmed	9388227	Dominant negative mutants of TRAF3 reveal an important role for the coiled coil domains in cell death signaling by the lymphotoxin-beta receptor.	Pubmed	0.01046	1	0.01619	0.1849	1	2	LTBR
	Pubmed	9462742	The itchy locus encodes a novel ubiquitin protein ligase that is disrupted in a18H mice.	Pubmed	0.01046	1	0.01619	0.1849	1	2	ITCH
	Pubmed	23179239	Genetic association studies of ACE and PAI-1 genes in women with recurrent pregnancy loss: a systematic review and meta-analysis.	Pubmed	0.01046	1	0.01619	0.1849	1	2	SERPINE1
	Pubmed	29896202	Nitric Oxide Generated by Tumor-Associated Macrophages Is Responsible for Cancer Resistance to Cisplatin and Correlated With Syntaxin 4 and Acid Sphingomyelinase Inhibition.	Pubmed	0.01046	1	0.01619	0.1849	1	2	STX4
	Pubmed	20483636	Monocyte IL-2Ralpha expression is associated with thrombosis and the JAK2V617F mutation in myeloproliferative neoplasms.	Pubmed	0.01046	1	0.01619	0.1849	1	2	JAK2
	Pubmed	21591998	Role of TGF-? and BMP7 in the pathogenesis of oral submucous fibrosis.	Pubmed	0.01046	1	0.01619	0.1849	1	2	TGFB1
	Pubmed	7535771	A novel ligand for CD44 is serglycin, a hematopoietic cell lineage-specific proteoglycan. Possible involvement in lymphoid cell adherence and activation.	Pubmed	0.01046	1	0.01619	0.1849	1	2	CD44
	Pubmed	21238430	The reconstituted 'humanized liver' in TK-NOG mice is mature and functional.	Pubmed	0.01046	1	0.01619	0.1849	1	2	PRKDC
	Pubmed	26088859	Platelet-Derived Growth Factor and Transforming Growth Factor ?1 Regulate ARDS-Associated Lung Fibrosis Through Distinct Signaling Pathways.	Pubmed	0.01046	1	0.01619	0.1849	1	2	TGFB1
	Pubmed	29113822	Lack of TNF-? signaling through p55 makes the mice more susceptible to acute infection but does not alter state of latency and reactivation of HSV-1.	Pubmed	0.01046	1	0.01619	0.1849	1	2	TNFRSF1A
	Pubmed	28245071	Inhibition of microRNA-153 protects neurons against ischemia/reperfusion injury in an oxygen-glucose deprivation and reoxygenation cellular model by regulating Nrf2/HO-1 signaling.	Pubmed	0.01046	1	0.01619	0.1849	1	2	NFE2L2
	Pubmed	24076310	Ontogenic changes in lung cholesterol metabolism, lipid content, and histology in mice with Niemann-Pick type C disease.	Pubmed	0.01046	1	0.01619	0.1849	1	2	NPC2
	Pubmed	20880494	Increased plasma levels of CATS mRNA but not CATB mRNA in patients with coronary atherosclerosis.	Pubmed	0.01046	1	0.01619	0.1849	1	2	CTSB
	Pubmed	29196459	Role of CD44 in Regulating TLR2 Activation of Human Macrophages and Downstream Expression of Proinflammatory Cytokines.	Pubmed	0.01046	1	0.01619	0.1849	1	2	CD44
	Pubmed	27039024	Role of human GRP75 in miRNA mediated regulation of dengue virus replication.	Pubmed	0.01046	1	0.01619	0.1849	1	2	HSPA9
	Pubmed	29039475	Transcription factors Nrf2 and NF-?B contribute to inflammation and apoptosis induced by intestinal ischemia-reperfusion in mice.	Pubmed	0.01046	1	0.01619	0.1849	1	2	NFE2L2
	Pubmed	23629968	EphA2 cleavage by MT1-MMP triggers single cancer cell invasion via homotypic cell repulsion.	Pubmed	0.01046	1	0.01619	0.1849	1	2	EPHA2
	Pubmed	26725324	HER2 drives Mucin-like 1 to control proliferation in breast cancer cells.	Pubmed	0.01046	1	0.01619	0.1849	1	2	ERBB2
	Pubmed	28176852	A critical role of platelet TGF-? release in podoplanin-mediated tumour invasion and metastasis.	Pubmed	0.01046	1	0.01619	0.1849	1	2	TGFB1
	Pubmed	27544753	Role of microRNAs in regulation of the TNF/TNFR gene superfamily in chronic lymphocytic leukemia.	Pubmed	0.01046	1	0.01619	0.1849	1	2	TNFRSF1A
	Pubmed	9570552	Decreased resistance of TNF receptor p55- and p75-deficient mice to chronic toxoplasmosis despite normal activation of inducible nitric oxide synthase in vivo.	Pubmed	0.01046	1	0.01619	0.1849	1	2	TNFRSF1A
	Pubmed	23444218	?-1,4-Galactosyltransferase III enhances invasive phenotypes via ?1-integrin and predicts poor prognosis in neuroblastoma.	Pubmed	0.01046	1	0.01619	0.1849	1	2	ITGB1
	Pubmed	15054110	EphA2 receptor tyrosine kinase regulates endothelial cell migration and vascular assembly through phosphoinositide 3-kinase-mediated Rac1 GTPase activation.	Pubmed	0.01046	1	0.01619	0.1849	1	2	EPHA2
	Pubmed	23204528	The collagen-binding integrin ?2?1 is a novel interaction partner of the Trimeresurus flavoviridis venom protein flavocetin-A.	Pubmed	0.01046	1	0.01619	0.1849	1	2	ITGB1
	Pubmed	23630962	Toll-like receptor 4-linked Janus kinase 2 signaling contributes to internalization of Brucella abortus by macrophages.	Pubmed	0.01046	1	0.01619	0.1849	1	2	JAK2
	Pubmed	18178722	Effect of dietary sodium on vasoconstriction and eNOS-mediated vascular relaxation in caveolin-1-deficient mice.	Pubmed	0.01046	1	0.01619	0.1849	1	2	CAV1
	Pubmed	22135720	Clinicopathologic significance of putative stem cell markers, CD44 and nestin, in gastric adenocarcinoma.	Pubmed	0.01046	1	0.01619	0.1849	1	2	CD44
	Pubmed	30501715	[Expression and Clinical Significance of Peripheral Blood T cell JAK2/STAT3 mRNA in Chronic Idiopathic Thrombocytopenic Purpura].	Pubmed	0.01046	1	0.01619	0.1849	1	2	JAK2
	Pubmed	22135723	Immunohistochemical expressions of fatty acid synthase and phosphorylated c-Met in thyroid carcinomas of follicular origin.	Pubmed	0.01046	1	0.01619	0.1849	1	2	MET
	Pubmed	21826105	The MRE11 GAR motif regulates DNA double-strand break processing and ATR activation.	Pubmed	0.01046	1	0.01619	0.1849	1	2	ATR
	Pubmed	25593124	SHP2 regulates osteoclastogenesis by promoting preosteoclast fusion.	Pubmed	0.01046	1	0.01619	0.1849	1	2	PTPN11
	Pubmed	21263216	ATM-dependent ERK signaling via AKT in response to DNA double-strand breaks.	Pubmed	0.01046	1	0.01619	0.1849	1	2	ATM
	Pubmed	24733390	Golgi phosphoprotein 3 mediates the Golgi localization and function of protein O-linked mannose ?-1,2-N-acetlyglucosaminyltransferase 1.	Pubmed	0.01046	1	0.01619	0.1849	1	2	POMGNT1
	Pubmed	22581777	Identification of novel NRF2-regulated genes by ChIP-Seq: influence on retinoid X receptor alpha.	Pubmed	0.01046	1	0.01619	0.1849	1	2	NFE2L2
	Pubmed	28656724	MiR-148a promotes myocardial differentiation of human bone mesenchymal stromal cells via DNA methyltransferase 1 (DNMT1).	Pubmed	0.01046	1	0.01619	0.1849	1	2	DNMT1
	Pubmed	24336208	Rare coding variants in the phospholipase D3 gene confer risk for Alzheimer's disease.	Pubmed	0.01046	1	0.01619	0.1849	1	2	PLD3
	Pubmed	15827742	The effects of the overexpression of recombinant uncoupling protein 2 on proliferation, migration and plasminogen activator inhibitor 1 expression in human vascular smooth muscle cells.	Pubmed	0.01046	1	0.01619	0.1849	1	2	SERPINE1
	Pubmed	25078885	The PAI-1 4G/5G and ACE I/D polymorphisms and risk of recurrent pregnancy loss: a case-control study.	Pubmed	0.01046	1	0.01619	0.1849	1	2	SERPINE1
	Pubmed	12524443	Insulin receptor substrate 1 regulation of sarco-endoplasmic reticulum calcium ATPase 3 in insulin-secreting beta-cells.	Pubmed	0.01046	1	0.01619	0.1849	1	2	ATP2A3
	Pubmed	25902541	Low TGF?1 expression prevents and high expression exacerbates diabetic nephropathy in mice.	Pubmed	0.01046	1	0.01619	0.1849	1	2	TGFB1
	Pubmed	22772368	Loss-of-function mutations in TGFB2 cause a syndromic presentation of thoracic aortic aneurysm.	Pubmed	0.01046	1	0.01619	0.1849	1	2	TGFB2
	Pubmed	19144335	Transgenic expression of matrix metalloproteinase-9 modulates collagen deposition in a mouse model of atherosclerosis.	Pubmed	0.01046	1	0.01619	0.1849	1	2	TGFB1
	Pubmed	17982484	Protein tyrosine phosphatase PTPN13 negatively regulates Her2/ErbB2 malignant signaling.	Pubmed	0.01046	1	0.01619	0.1849	1	2	ERBB2
	Pubmed	12054681	Identification and characterization of murine IRAK-M.	Pubmed	0.01046	1	0.01619	0.1849	1	2	IRAK1
	Pubmed	21444670	Role for stromal heterogeneity in prostate tumorigenesis.	Pubmed	0.01046	1	0.01619	0.1849	1	2	TGFB1
	Pubmed	25568101	Caveolin-1 in the anterior cingulate cortex modulates chronic neuropathic pain via regulation of NMDA receptor 2B subunit.	Pubmed	0.01046	1	0.01619	0.1849	1	2	CAV1
	Pubmed	12959980	The tyrosine phosphatase Shp-2 mediates intracellular signaling initiated by Ret mutants.	Pubmed	0.01046	1	0.01619	0.1849	1	2	PTPN11
	Pubmed	23023332	Mutations in the TGF-? repressor SKI cause Shprintzen-Goldberg syndrome with aortic aneurysm.	Pubmed	0.01046	1	0.01619	0.1849	1	2	TGFB1
	Pubmed	16489645	Differential c-erbB-1 and c-erbB-2 mRNA expression in cancer of the pancreas compared with cancer of the papilla of Vater.	Pubmed	0.01046	1	0.01619	0.1849	1	2	ERBB2
	Pubmed	18056375	Physiological fever temperature induces a protective stress response in T lymphocytes mediated by heat shock factor-1 (HSF1).	Pubmed	0.01046	1	0.01619	0.1849	1	2	HSPA1A
	Pubmed	18996087	S1219 residue of 53BP1 is phosphorylated by ATM kinase upon DNA damage and required for proper execution of DNA damage response.	Pubmed	0.01046	1	0.01619	0.1849	1	2	ATM
	Pubmed	19036501	Genetic polymorphisms of transforming growth factor-beta1 and its receptors and colorectal cancer susceptibility: a population-based case-control study in China.	Pubmed	0.01046	1	0.01619	0.1849	1	2	TGFB1
	Pubmed	24434851	MBD4 cooperates with DNMT1 to mediate methyl-DNA repression and protects mammalian cells from oxidative stress.	Pubmed	0.01046	1	0.01619	0.1849	1	2	DNMT1
	Pubmed	24410881	Combination of thrombin-antithrombin complex, plasminogen activator inhibitor-1, and protein C activity for early identification of severe coagulopathy in initial phase of sepsis: a prospective observational study.	Pubmed	0.01046	1	0.01619	0.1849	1	2	SERPINE1
	Pubmed	27554193	TGF-?1 promotes scar fibroblasts proliferation and transdifferentiation via up-regulating MicroRNA-21.	Pubmed	0.01046	1	0.01619	0.1849	1	2	TGFB1
	Pubmed	24135283	Wip1 controls global heterochromatin silencing via ATM/BRCA1-dependent DNA methylation.	Pubmed	0.01046	1	0.01619	0.1849	1	2	ATM
	Pubmed	20688981	Aryl hydrocarbon receptor antagonists promote the expansion of human hematopoietic stem cells.	Pubmed	0.01046	1	0.01619	0.1849	1	2	PRKDC
	Pubmed	15793795	[Determination of HLA-A, -B allele polymorphism in the Luoba nationality living in Tibet Autonomous Region in China].	Pubmed	0.01046	1	0.01619	0.1849	1	2	HLA-A
	Pubmed	23023374	Myeloid deletion of nuclear factor erythroid 2-related factor 2 increases atherosclerosis and liver injury.	Pubmed	0.01046	1	0.01619	0.1849	1	2	NFE2L2
	Pubmed	14715662	ESE-1 is a novel transcriptional mediator of angiopoietin-1 expression in the setting of inflammation.	Pubmed	0.01046	1	0.01619	0.1849	1	2	ELF3
	Pubmed	30153650	Over-expression of a cardiac-specific human dopamine D5 receptor mutation in mice causes a dilated cardiomyopathy through ROS over-generation by NADPH oxidase activation and Nrf2 degradation.	Pubmed	0.01046	1	0.01619	0.1849	1	2	NFE2L2
	Pubmed	22027769	[Apoptosis and expression of Fas/FasL in tumor infiltrating dendritic cells in human endometrioid adenocarcinoma].	Pubmed	0.01046	1	0.01619	0.1849	1	2	FAS
	Pubmed	21430048	Caveolin 1 inhibits HIV replication by transcriptional repression mediated through NF-?B.	Pubmed	0.01046	1	0.01619	0.1849	1	2	CAV1
	Pubmed	26916095	A phase III trial of exemestane plus bevacizumab maintenance therapy in patients with metastatic breast cancer after first-line taxane and bevacizumab: a GINECO group study.	Pubmed	0.01046	1	0.01619	0.1849	1	2	ERBB2
	Pubmed	30942415	TGF??1 upregulates the expression of lncRNA?ATB to promote atherosclerosis.	Pubmed	0.01046	1	0.01619	0.1849	1	2	TGFB1
	Pubmed	23086925	Bromodomain-containing protein 4 (BRD4) regulates RNA polymerase II serine 2 phosphorylation in human CD4+ T cells.	Pubmed	0.01046	1	0.01619	0.1849	1	2	BRD4
	Pubmed	18081315	Serine 23 and 36 phosphorylation of caveolin-2 is differentially regulated by targeting to lipid raft/caveolae and in mitotic endothelial cells.	Pubmed	0.01046	1	0.01619	0.1849	1	2	CAV1
	Pubmed	24253447	Highly efficient gene knockout in mice and zebrafish with RNA-guided endonucleases.	Pubmed	0.01046	1	0.01619	0.1849	1	2	PRKDC
	Pubmed	18056347	Lymphotoxin beta receptor is required for the migration and selection of autoreactive T cells in thymic medulla.	Pubmed	0.01046	1	0.01619	0.1849	1	2	LTBR
	Pubmed	21361872	Biochemical correlation of activity of the ?-dystroglycan-modifying glycosyltransferase POMGnT1 with mutations in muscle-eye-brain disease.	Pubmed	0.01046	1	0.01619	0.1849	1	2	POMGNT1
	Pubmed	29764424	Long non-coding RNA NEAT1-modulated abnormal lipolysis via ATGL drives hepatocellular carcinoma proliferation.	Pubmed	0.01046	1	0.01619	0.1849	1	2	PNPLA2
	Pubmed	17972958	Chronic myeloproliferative diseases with concurrent BCR-ABL junction and JAK2V617F mutation.	Pubmed	0.01046	1	0.01619	0.1849	1	2	JAK2
	Pubmed	22013110	Semen clusterin is a novel DC-SIGN ligand.	Pubmed	0.01046	1	0.01619	0.1849	1	2	CLU
	Pubmed	23723333	Discordances in estrogen receptor status, progesterone receptor status, and HER2 status between primary breast cancer and metastasis.	Pubmed	0.01046	1	0.01619	0.1849	1	2	ERBB2
	Pubmed	22841502	MTA1-mediated transcriptional repression of SMAD7 in breast cancer cell lines.	Pubmed	0.01046	1	0.01619	0.1849	1	2	TGFB1
	Pubmed	10918185	Negative regulation of Fas-mediated apoptosis by FAP-1 in human cancer cells.	Pubmed	0.01046	1	0.01619	0.1849	1	2	FAS
	Pubmed	15661902	Analysis of marginal zone B cell development in the mouse with limited B cell diversity: role of the antigen receptor signals in the recruitment of B cells to the marginal zone.	Pubmed	0.01046	1	0.01619	0.1849	1	2	FAS
	Pubmed	25627085	Interaction of tetraspan(in) TM4SF5 with CD44 promotes self-renewal and circulating capacities of hepatocarcinoma cells.	Pubmed	0.01046	1	0.01619	0.1849	1	2	CD44
	Pubmed	9305862	Sortilin is a major protein component of Glut4-containing vesicles.	Pubmed	0.01046	1	0.01619	0.1849	1	2	SORT1
	Pubmed	7511603	rse, a novel receptor-type tyrosine kinase with homology to Axl/Ufo, is expressed at high levels in the brain.	Pubmed	0.01046	1	0.01619	0.1849	1	2	EPHA2
	Pubmed	17898556	[Expression of caveolin in hepatocellular carcinoma: association with unpaired artery formation and radiologic findings].	Pubmed	0.01046	1	0.01619	0.1849	1	2	CAV1
	Pubmed	24385212	ALCAM/CD166 is a TGF-?-responsive marker and functional regulator of prostate cancer metastasis to bone.	Pubmed	0.01046	1	0.01619	0.1849	1	2	TGFB1
	Pubmed	29137977	Downregulation of caveolin-1 increased EGFR-TKIs sensitivity in lung adenocarcinoma cell line with EGFR mutation.	Pubmed	0.01046	1	0.01619	0.1849	1	2	CAV1
	Pubmed	26108200	c-Met identifies a population of matrix metalloproteinase 9-producing monocytes in peritumoural stroma of hepatocellular carcinoma.	Pubmed	0.01046	1	0.01619	0.1849	1	2	MET
	Pubmed	29113994	Hepatocyte-specific deletion of BAP31 promotes SREBP1C activation, promotes hepatic lipid accumulation, and worsens IR in mice.	Pubmed	0.01046	1	0.01619	0.1849	1	2	BCAP31
	Pubmed	28739693	Correlation Between NKG2DL Expression and Antitumor Effect of Protein-bound Polysaccharide-K in Tumor-bearing Mouse Models.	Pubmed	0.01046	1	0.01619	0.1849	1	2	RAE1
	Pubmed	21037379	Regulatory roles of tankyrase 1 at telomeres and in DNA repair: suppression of T-SCE and stabilization of DNA-PKcs.	Pubmed	0.01046	1	0.01619	0.1849	1	2	PRKDC
	Pubmed	28750002	DNA-PKcs controls calcineurin mediated IL-2 production in T lymphocytes.	Pubmed	0.01046	1	0.01619	0.1849	1	2	PRKDC
	Pubmed	29363060	Inflammation, oxidative stress, and higher expression levels of Nrf2 and NQO1 proteins in the airways of women chronically exposed to biomass fuel smoke.	Pubmed	0.01046	1	0.01619	0.1849	1	2	NFE2L2
	Pubmed	12137598	[The role of Fas/Fas ligand in tumorgenesis, immune escape, and counterattack in colonic cancer].	Pubmed	0.01046	1	0.01619	0.1849	1	2	FAS
	Pubmed	15661931	The Salmonella pathogenicity island (SPI)-2 and SPI-1 type III secretion systems allow Salmonella serovar typhimurium to trigger colitis via MyD88-dependent and MyD88-independent mechanisms.	Pubmed	0.01046	1	0.01619	0.1849	1	2	LTBR
	Pubmed	21924579	Ethanol metabolism activates cell cycle checkpoint kinase, Chk2.	Pubmed	0.01046	1	0.01619	0.1849	1	2	ATM
	Pubmed	10967118	Inactivation of plasminogen activator inhibitor-1 by specific proteolysis with stromelysin-1 (MMP-3).	Pubmed	0.01046	1	0.01619	0.1849	1	2	SERPINE1
	Pubmed	26530297	Transcriptome sequencing of human breast cancer reveals aberrant intronic transcription in amplicons and dysregulation of alternative splicing with major therapeutic implications.	Pubmed	0.01046	1	0.01619	0.1849	1	2	ERBB2
	Pubmed	11081635	Mannose 6-phosphate/insulin-like growth factor II receptor is a death receptor for granzyme B during cytotoxic T cell-induced apoptosis.	Pubmed	0.01046	1	0.01619	0.1849	1	2	IGF2R
	Pubmed	17360402	Lymphotoxin beta receptor signaling is required for inflammatory lymphangiogenesis in the thyroid.	Pubmed	0.01046	1	0.01619	0.1849	1	2	LTBR
	Pubmed	19840869	Induced keratinocyte hyper-proliferation in alpha2beta1 integrin transgenic mice results in systemic immune cell activation.	Pubmed	0.01046	1	0.01619	0.1849	1	2	ITGB1
	Pubmed	31207020	Circulating TNF receptors 1 and 2 predict progression of diabetic kidney disease: A meta-analysis.	Pubmed	0.01046	1	0.01619	0.1849	1	2	TNFRSF1A
	Pubmed	14563650	Genetic ablation of caveolin-1 confers protection against atherosclerosis.	Pubmed	0.01046	1	0.01619	0.1849	1	2	CAV1
	Pubmed	29338072	Targeting HER2 in colorectal cancer: The landscape of amplification and short variant mutations in ERBB2 and ERBB3.	Pubmed	0.01046	1	0.01619	0.1849	1	2	ERBB2
	Pubmed	19321346	NRF2 and KEAP1 mutations: permanent activation of an adaptive response in cancer.	Pubmed	0.01046	1	0.01619	0.1849	1	2	NFE2L2
	Pubmed	22497815	Nonstructural 5A protein of hepatitis C virus regulates heat shock protein 72 for its own propagation.	Pubmed	0.01046	1	0.01619	0.1849	1	2	HSPA1A
	Pubmed	26025399	Molecular events are associated with resistance to vinblastine in bladder cancer.	Pubmed	0.01046	1	0.01619	0.1849	1	2	CAV1
	Pubmed	16343245	Interleukin-10 and Fas polymorphisms and susceptibility for (pre)neoplastic cervical disease.	Pubmed	0.01046	1	0.01619	0.1849	1	2	FAS
	Pubmed	17624664	Induction of cytotoxic T cell response against HCA661 positive cancer cells through activation with novel HLA-A *0201 restricted epitopes.	Pubmed	0.01046	1	0.01619	0.1849	1	2	HLA-A
	Pubmed	30584103	stabilizes vascular endothelial cell adherens junctions through interaction with CKAP4.	Pubmed	0.01046	1	0.01619	0.1849	1	2	CKAP4
	Pubmed	27818286	Inverse expression of caveolin-1 and EGFR in thyroid cancer patients.	Pubmed	0.01046	1	0.01619	0.1849	1	2	CAV1
	Pubmed	8090779	Direct isolation of genes encoded within a homogeneously staining region by chromosome microdissection.	Pubmed	0.01046	1	0.01619	0.1849	1	2	OS9
	Pubmed	29137913	Neutrophil CD16b crosslinking induces lipid raft-mediated activation of SHP-2 and affects cytokine expression and retarded neutrophil apoptosis.	Pubmed	0.01046	1	0.01619	0.1849	1	2	PTPN11
	Pubmed	25843654	4-Hydroxynonenal induces Nrf2-mediated UCP3 upregulation in mouse cardiomyocytes.	Pubmed	0.01046	1	0.01619	0.1849	1	2	NFE2L2
	Pubmed	26387595	Heimler Syndrome Is Caused by Hypomorphic Mutations in the Peroxisome-Biogenesis Genes PEX1 and PEX6.	Pubmed	0.01046	1	0.01619	0.1849	1	2	PEX6
	Pubmed	26039994	Human ortholog of Drosophila Melted impedes SMAD2 release from TGF-? receptor I to inhibit TGF-? signaling.	Pubmed	0.01046	1	0.01619	0.1849	1	2	TGFB1
	Pubmed	25377473	Mitochondrial MKP1 is a target for therapy-resistant HER2-positive breast cancer cells.	Pubmed	0.01046	1	0.01619	0.1849	1	2	ERBB2
	Pubmed	20615947	Generation of functional human T-cell subsets with HLA-restricted immune responses in HLA class I expressing NOD/SCID/IL2r gamma(null) humanized mice.	Pubmed	0.01046	1	0.01619	0.1849	1	2	PRKDC
	Pubmed	30657605	The mannose 6-phosphate/insulin-like growth factor 2 receptor mediates plasminogen-induced efferocytosis.	Pubmed	0.01046	1	0.01619	0.1849	1	2	IGF2R
	Pubmed	11331269	Cloning of a novel phosphatidylinositol kinase-related kinase: characterization of the human SMG-1 RNA surveillance protein.	Pubmed	0.01046	1	0.01619	0.1849	1	2	UPF1
	Pubmed	12162503	Colocalization of intracellular osteopontin with CD44 is associated with migration, cell fusion, and resorption in osteoclasts.	Pubmed	0.01046	1	0.01619	0.1849	1	2	CD44
	Pubmed	26064986	Association of a Large Panel of Cytokine Gene Polymorphisms with Complications and Comorbidities in Type 2 Diabetes Patients.	Pubmed	0.01046	1	0.01619	0.1849	1	2	TGFB1
	Pubmed	17673620	UHRF1 plays a role in maintaining DNA methylation in mammalian cells.	Pubmed	0.01046	1	0.01619	0.1849	1	2	DNMT1
	Pubmed	22948311	In vitro analysis of the role of replication protein A (RPA) and RPA phosphorylation in ATR-mediated checkpoint signaling.	Pubmed	0.01046	1	0.01619	0.1849	1	2	ATR
	Pubmed	19561097	Lethal effect of CD3-specific antibody in mice deficient in TGF-beta1 by uncontrolled flu-like syndrome.	Pubmed	0.01046	1	0.01619	0.1849	1	2	TGFB1
	Pubmed	7873786	Tumor necrosis factor-alpha and embryonic mouse lung morphogenesis.	Pubmed	0.01046	1	0.01619	0.1849	1	2	TNFRSF1A
	Pubmed	30098223	ABCA1 overexpression worsens colorectal cancer prognosis by facilitating tumour growth and caveolin-1-dependent invasiveness, and these effects can be ameliorated using the BET inhibitor apabetalone.	Pubmed	0.01046	1	0.01619	0.1849	1	2	CAV1
	Pubmed	22418440	Hyaluronic acid receptor CD44 deficiency is associated with decreased Cryptococcus neoformans brain infection.	Pubmed	0.01046	1	0.01619	0.1849	1	2	CD44
	Pubmed	31570272	Expression of polydom in dermal neurofibroma and surrounding dermis in von Recklinghausen's disease.	Pubmed	0.01046	1	0.01619	0.1849	1	2	TGFB1
	Pubmed	28906311	Genetic Predisposition to Cervical Cancer and the Association With XRCC1 and TGFB1 Polymorphisms.	Pubmed	0.01046	1	0.01619	0.1849	1	2	TGFB1
	Pubmed	28676638	Cbl-mediated K63-linked ubiquitination of JAK2 enhances JAK2 phosphorylation and signal transduction.	Pubmed	0.01046	1	0.01619	0.1849	1	2	JAK2
	Pubmed	23179371	Charcot-Marie-Tooth type 2B disease-causing RAB7A mutant proteins show altered interaction with the neuronal intermediate filament peripherin.	Pubmed	0.01046	1	0.01619	0.1849	1	2	RAB7A
	Pubmed	30823937	Identification of genetic alterations associated with primary resistance to EGFR-TKIs in advanced non-small-cell lung cancer patients with EGFR sensitive mutations.	Pubmed	0.01046	1	0.01619	0.1849	1	2	MET
	Pubmed	22609006	Functional dissection of Nrf2-dependent phase II genes in vascular inflammation and endotoxic injury using Keap1 siRNA.	Pubmed	0.01046	1	0.01619	0.1849	1	2	NFE2L2
	Pubmed	21845381	Does metformin work for everyone? A genome-wide association study for metformin response.	Pubmed	0.01046	1	0.01619	0.1849	1	2	ATM
	Pubmed	11129651	Identification of mature and immature human thymic dendritic cells that differentially express HLA-DR and interleukin-3 receptor in vivo.	Pubmed	0.01046	1	0.01619	0.1849	1	2	CD44
	Pubmed	22213301	Intense CD44 expression is a negative prognostic factor in tonsillar and base of tongue cancer.	Pubmed	0.01046	1	0.01619	0.1849	1	2	CD44
	Pubmed	23444399	Foxp3+ T-regulatory cells require DNA methyltransferase 1 expression to prevent development of lethal autoimmunity.	Pubmed	0.01046	1	0.01619	0.1849	1	2	DNMT1
	Pubmed	18805400	Modelling and molecular dynamics of the interaction between the E3 ubiquitin ligase Itch and the E2 UbcH7.	Pubmed	0.01046	1	0.01619	0.1849	1	2	ITCH
	Pubmed	30074212	Relationship of Transforming Growth Factor-?l and Arginase-1 Levels with Long-term Survival after Kidney Transplantation.	Pubmed	0.01046	1	0.01619	0.1849	1	2	TGFB1
	Pubmed	23816822	Podoplanin and clusterin are reliable markers of nonneoplastic synovium at various sites.	Pubmed	0.01046	1	0.01619	0.1849	1	2	CLU
	Pubmed	28520915	Ovary-specific depletion of the nuclear receptor Nr5a2 compromises expansion of the cumulus oophorus but not fertilization by intracytoplasmic sperm injection.	Pubmed	0.01046	1	0.01619	0.1849	1	2	NR5A2
	Pubmed	16000298	Radiation-induced epidermal growth factor receptor nuclear import is linked to activation of DNA-dependent protein kinase.	Pubmed	0.01046	1	0.01619	0.1849	1	2	PRKDC
	Pubmed	19169646	Enhancement of activated beta1-integrin expression by prostaglandin E2 via EP receptors in isolated human coronary arterial endothelial cells: implication for the treatment of Kawasaki disease.	Pubmed	0.01046	1	0.01619	0.1849	1	2	ITGB1
	Pubmed	16244106	Abnormal regulation of the cytoskeletal regulator Rho typifies macrophages of the major murine models of spontaneous autoimmunity.	Pubmed	0.01046	1	0.01619	0.1849	1	2	FAS
	Pubmed	29533741	Myeloid-specific Acat1 ablation attenuates inflammatory responses in macrophages, improves insulin sensitivity, and suppresses diet-induced obesity.	Pubmed	0.01046	1	0.01619	0.1849	1	2	ACAT1
	Pubmed	11418606	Acute phase protein alpha 1-acid glycoprotein interacts with plasminogen activator inhibitor type 1 and stabilizes its inhibitory activity.	Pubmed	0.01046	1	0.01619	0.1849	1	2	SERPINE1
	Pubmed	16498238	Consistent expression of HGF and c-met in the perinatal lung.	Pubmed	0.01046	1	0.01619	0.1849	1	2	MET
	Pubmed	30015946	A novel regulatory circuit of miR?152 and DNMT1 in human bladder cancer.	Pubmed	0.01046	1	0.01619	0.1849	1	2	DNMT1
	Pubmed	18026855	The role of extracellular matrix, integrins, and cytoskeleton in mechanotransduction of centrifugal loading.	Pubmed	0.01046	1	0.01619	0.1849	1	2	ITGB1
	Pubmed	28867192	Apigenin inhibits d-galactosamine/LPS-induced liver injury through upregulation of hepatic Nrf-2 and PPAR? expressions in mice.	Pubmed	0.01046	1	0.01619	0.1849	1	2	NFE2L2
	Pubmed	30896860	Downregulation of Keap1 contributes to poor prognosis and Axitinib resistance of renal cell carcinoma via upregulation of Nrf2 expression.	Pubmed	0.01046	1	0.01619	0.1849	1	2	NFE2L2
	Pubmed	27244893	Expression and mutational analysis of c-CBL and its relationship to the MET receptor in head and neck squamous cell carcinoma.	Pubmed	0.01046	1	0.01619	0.1849	1	2	MET
	Pubmed	28568893	TGF-? signaling directly regulates transcription and functional expression of the electrogenic sodium bicarbonate cotransporter 1, NBCe1 (SLC4A4), via Smad4 in mouse astrocytes.	Pubmed	0.01046	1	0.01619	0.1849	1	2	TGFB2
	Pubmed	26847592	Histone deacetylase 5 promotes Wilms' tumor cell proliferation through the upregulation of c-Met.	Pubmed	0.01046	1	0.01619	0.1849	1	2	MET
	Pubmed	20028970	Identification of clusterin domain involved in NF-kappaB pathway regulation.	Pubmed	0.01046	1	0.01619	0.1849	1	2	CLU
	Pubmed	19650109	Flow cytometric in situ proximity ligation analyses of protein interactions and post-translational modification of the epidermal growth factor receptor family.	Pubmed	0.01046	1	0.01619	0.1849	1	2	ERBB2
	Pubmed	23361571	TGF-?1 secreted by hepatocellular carcinoma induces the expression of the Foxp3 gene and suppresses antitumor immunity in the tumor microenvironment.	Pubmed	0.01046	1	0.01619	0.1849	1	2	TGFB1
	Pubmed	25246633	ERBB2 deficiency alters an E2F-1-dependent adaptive stress response and leads to cardiac dysfunction.	Pubmed	0.01046	1	0.01619	0.1849	1	2	ERBB2
	Pubmed	17967447	Tgfb1 expressed in the Tgfb3 locus partially rescues the cleft palate phenotype of Tgfb3 null mutants.	Pubmed	0.01046	1	0.01619	0.1849	1	2	TGFB1
	Pubmed	26152725	Human Epidermal Growth Factor Receptor 2 (HER2) Impedes MLK3 Kinase Activity to Support Breast Cancer Cell Survival.	Pubmed	0.01046	1	0.01619	0.1849	1	2	ERBB2
	Pubmed	16488890	Human prolyl-4-hydroxylase alpha(I) transcription is mediated by upstream stimulatory factors.	Pubmed	0.01046	1	0.01619	0.1849	1	2	TGFB1
	Pubmed	20038314	[Relationship between HER2/neu gene amplification and protein expression and prognosis in patients with advanced gastric carcinoma].	Pubmed	0.01046	1	0.01619	0.1849	1	2	ERBB2
	Pubmed	31173579	Overexpression of Long Noncoding RNAs (lncRNA) NF-??-Interacting Long Noncoding RNA (NKILA) in Ankylosing Spondylitis is Correlated with Transforming Growth Factor ?1 (TGF-?1), Active Disease and Predicts Length of Treatment.	Pubmed	0.01046	1	0.01619	0.1849	1	2	TGFB1
	Pubmed	12060768	FLIP switches Fas-mediated glucose signaling in human pancreatic beta cells from apoptosis to cell replication.	Pubmed	0.01046	1	0.01619	0.1849	1	2	FAS
	Pubmed	25775093	Double NF1 inactivation affects adrenocortical function in NF1Prx1 mice and a human patient.	Pubmed	0.01046	1	0.01619	0.1849	1	2	NF1
	Pubmed	21640215	The forkhead transcription factor Foxc2 promotes osteoblastogenesis via up-regulation of integrin ?1 expression.	Pubmed	0.01046	1	0.01619	0.1849	1	2	ITGB1
	Pubmed	9350325	Localization of adhesion molecules on human spermatozoa by fluorescence microscopy.	Pubmed	0.01046	1	0.01619	0.1849	1	2	ITGA3
	Pubmed	11071886	Sensitivity of mature Erbb2 to geldanamycin is conferred by its kinase domain and is mediated by the chaperone protein Hsp90.	Pubmed	0.01046	1	0.01619	0.1849	1	2	ERBB2
	Pubmed	19351837	Akt phosphorylation of merlin enhances its binding to phosphatidylinositols and inhibits the tumor-suppressive activities of merlin.	Pubmed	0.01046	1	0.01619	0.1849	1	2	CD44
	Pubmed	27775011	The Dipole Potential Modifies the Clustering and Ligand Binding Affinity of ErbB Proteins and Their Signaling Efficiency.	Pubmed	0.01046	1	0.01619	0.1849	1	2	ERBB2
	Pubmed	18829466	Nuclear protein tyrosine phosphatase Shp-2 is one important negative regulator of nuclear export of telomerase reverse transcriptase.	Pubmed	0.01046	1	0.01619	0.1849	1	2	PTPN11
	Pubmed	28471483	Bone Marrow-Derived Mesenchymal Stem Cells From Patients With Systemic Lupus Erythematosus Have a Senescence-Associated Secretory Phenotype Mediated by a Mitochondrial Antiviral Signaling Protein-Interferon-? Feedback Loop.	Pubmed	0.01046	1	0.01619	0.1849	1	2	MAVS
	Pubmed	21762625	[Effect of Integrin ?5?1-mediated ERK signal pathway on proliferation and migration of A549 cells].	Pubmed	0.01046	1	0.01619	0.1849	1	2	ITGB1
	Pubmed	22081023	A hepatocyte growth factor receptor (Met)-insulin receptor hybrid governs hepatic glucose metabolism.	Pubmed	0.01046	1	0.01619	0.1849	1	2	MET
	Pubmed	29901070	NRG1 regulates redox homeostasis via NRF2 in papillary thyroid cancer.	Pubmed	0.01046	1	0.01619	0.1849	1	2	NFE2L2
	Pubmed	17507998	Demonstration of MPLW515K, but not JAK2V617F, in in vitro expanded CD4+ T lymphocytes.	Pubmed	0.01046	1	0.01619	0.1849	1	2	JAK2
	Pubmed	18457660	TGF-beta1 induced MMP-9 expression in HNSCC cell lines via Smad/MLCK pathway.	Pubmed	0.01046	1	0.01619	0.1849	1	2	TGFB1
	Pubmed	22095660	Hepatocyte growth factor/c-met signaling is required for stem-cell-mediated liver regeneration in mice.	Pubmed	0.01046	1	0.01619	0.1849	1	2	MET
	Pubmed	15005577	Depressed adrenomedullin in the embryonic transforming growth factor-beta1 null mouse becomes elevated postnatally.	Pubmed	0.01046	1	0.01619	0.1849	1	2	TGFB1
	Pubmed	20459769	Antitumor and antiangiogenic effect of the dual EGFR and HER-2 tyrosine kinase inhibitor lapatinib in a lung cancer model.	Pubmed	0.01046	1	0.01619	0.1849	1	2	ERBB2
	Pubmed	26259513	IFITM1 promotes the metastasis of human colorectal cancer via CAV-1.	Pubmed	0.01046	1	0.01619	0.1849	1	2	CAV1
	Pubmed	17581950	FLIP(L) protects neurons against in vivo ischemia and in vitro glucose deprivation-induced cell death.	Pubmed	0.01046	1	0.01619	0.1849	1	2	TNFRSF1A
	Pubmed	24056965	c-Myc and Her2 cooperate to drive a stem-like phenotype with poor prognosis in breast cancer.	Pubmed	0.01046	1	0.01619	0.1849	1	2	ERBB2
	Pubmed	25618241	TGF-? and EGF induced HLA-I downregulation is associated with epithelial-mesenchymal transition (EMT) through upregulation of snail in prostate cancer cells.	Pubmed	0.01046	1	0.01619	0.1849	1	2	TGFB1
	Pubmed	23900701	Clinical implications of Ezrin and CD44 co?expression in breast cancer.	Pubmed	0.01046	1	0.01619	0.1849	1	2	CD44
	Pubmed	26489695	JAK-2 V617F mutation increases heparanase procoagulant activity.	Pubmed	0.01046	1	0.01619	0.1849	1	2	JAK2
	Pubmed	15583842	Involvement of intercellular adhesion molecule-1 and beta1 integrin in the internalization process to human endothelial cells of group B Streptococcus clinical isolates.	Pubmed	0.01046	1	0.01619	0.1849	1	2	ITGB1
	Pubmed	16000310	Nrf2 controls constitutive and inducible expression of ARE-driven genes through a dynamic pathway involving nucleocytoplasmic shuttling by Keap1.	Pubmed	0.01046	1	0.01619	0.1849	1	2	NFE2L2
	Pubmed	10375507	UNC-84 localizes to the nuclear envelope and is required for nuclear migration and anchoring during C. elegans development.	Pubmed	0.01046	1	0.01619	0.1849	1	2	SUN2
	Pubmed	20699220	Influenza A virus polymerase inhibits type I interferon induction by binding to interferon beta promoter stimulator 1.	Pubmed	0.01046	1	0.01619	0.1849	1	2	MAVS
	Pubmed	19351925	Diffuse-type gastric carcinoma: progression, angiogenesis, and transforming growth factor beta signaling.	Pubmed	0.01046	1	0.01619	0.1849	1	2	TGFB1
	Pubmed	28289267	Dual role of pericyte ?6?1-integrin in tumour blood vessels.	Pubmed	0.01046	1	0.01619	0.1849	1	2	ITGB1
	Pubmed	21135756	Effect of obesity on plasma clusterin, [corrected] a proposed modulator of leptin action.	Pubmed	0.01046	1	0.01619	0.1849	1	2	CLU
	Pubmed	24227884	Isoform-specific tethering links the Golgi ribbon to maintain compartmentalization.	Pubmed	0.01046	1	0.01619	0.1849	1	2	GORASP2
	Pubmed	17145701	Mechanistic studies of the Nrf2-Keap1 signaling pathway.	Pubmed	0.01046	1	0.01619	0.1849	1	2	NFE2L2
	Pubmed	27354342	TGF?-Responsive HMOX1 Expression Is Associated with Stemness and Invasion in Glioblastoma Multiforme.	Pubmed	0.01046	1	0.01619	0.1849	1	2	TGFB1
	Pubmed	12070037	Band 3 is an anchor protein and a target for SHP-2 tyrosine phosphatase in human erythrocytes.	Pubmed	0.01046	1	0.01619	0.1849	1	2	PTPN11
	Pubmed	24227890	Superior antitumor activity of a novel bispecific antibody cotargeting human epidermal growth factor receptor 2 and type I insulin-like growth factor receptor.	Pubmed	0.01046	1	0.01619	0.1849	1	2	ERBB2
	Pubmed	18687977	Spontaneous and influenza virus-induced sleep are altered in TNF-alpha double-receptor deficient mice.	Pubmed	0.01046	1	0.01619	0.1849	1	2	TNFRSF1A
	Pubmed	28627706	The Wnt inhibitor LGK-974 enhances radiosensitivity of HepG2 cells by modulating Nrf2 signaling.	Pubmed	0.01046	1	0.01619	0.1849	1	2	NFE2L2
	Pubmed	18325189	Balance of transforming growth factor-beta1 and platelet-derived growth factor-BB is associated with kidney allograft rejection.	Pubmed	0.01046	1	0.01619	0.1849	1	2	TGFB1
	Pubmed	28348105	Nuclear ?-catenin mediates the DNA damage response via ?-catenin and nuclear actin.	Pubmed	0.01046	1	0.01619	0.1849	1	2	CTNNA1
	Pubmed	25618271	Up-regulation of ITCH is associated with down-regulation of LATS1 during tumorigenesis and progression of cervical squamous cell carcinoma.	Pubmed	0.01046	1	0.01619	0.1849	1	2	ITCH
	Pubmed	27171494	Soluble Fn14 Is Detected and Elevated in Mouse and Human Kidney Disease.	Pubmed	0.01046	1	0.01619	0.1849	1	2	FAS
	Pubmed	24139803	CDIP1-BAP31 complex transduces apoptotic signals from endoplasmic reticulum to mitochondria under endoplasmic reticulum stress.	Pubmed	0.01046	1	0.01619	0.1849	1	2	BCAP31
	Pubmed	24937449	Pick1 modulates ephrinB1-induced junctional disassembly through an association with ephrinB1.	Pubmed	0.01046	1	0.01619	0.1849	1	2	ERBB2
	Pubmed	23238100	Fibrinopeptide A release is necessary for effective B:b interactions in polymerisation of variant fibrinogens with impaired A:a interactions.	Pubmed	0.01046	1	0.01619	0.1849	1	2	FGB
	Pubmed	31746077	Lactate-fueled oxidative metabolism drives DNA methyltransferase 1-mediated transcriptional co-activator with PDZ binding domain protein activation.	Pubmed	0.01046	1	0.01619	0.1849	1	2	DNMT1
	Pubmed	20146103	Clinical implication and mitotic effect of CD44 cleavage in relation to osteopontin/CD44 interaction and dysregulated cell cycle protein in gastrointestinal stromal tumor.	Pubmed	0.01046	1	0.01619	0.1849	1	2	CD44
	Pubmed	17194700	Conditional activation of MET in differentiated skeletal muscle induces atrophy.	Pubmed	0.01046	1	0.01619	0.1849	1	2	MET
	Pubmed	26739889	Deleting the TGF-? receptor in proximal tubules impairs HGF signaling.	Pubmed	0.01046	1	0.01619	0.1849	1	2	TGFB1
	Pubmed	22929973	High frequencies of SF3B1 and JAK2 mutations in refractory anemia with ring sideroblasts associated with marked thrombocytosis strengthen the assignment to the category of myelodysplastic/myeloproliferative neoplasms.	Pubmed	0.01046	1	0.01619	0.1849	1	2	JAK2
	Pubmed	29337059	FPPS mediates TGF-?1-induced non-small cell lung cancer cell invasion and the EMT process via the RhoA/Rock1 pathway.	Pubmed	0.01046	1	0.01619	0.1849	1	2	TGFB1
	Pubmed	10630977	Ionizing radiation alters Fas antigen ligand at the cell surface and on exfoliated plasma membrane-derived vesicles: implications for apoptosis and intercellular signaling.	Pubmed	0.01046	1	0.01619	0.1849	1	2	FAS
	Pubmed	26994960	Clinical features of JAK2V617F- or CALR-mutated essential thrombocythemia and primary myelofibrosis.	Pubmed	0.01046	1	0.01619	0.1849	1	2	JAK2
	Pubmed	16714282	Caveolin-1 functions as a novel Cdc42 guanine nucleotide dissociation inhibitor in pancreatic beta-cells.	Pubmed	0.01046	1	0.01619	0.1849	1	2	CAV1
	Pubmed	24311785	N-ethylmaleimide-sensitive factor attachment protein ? (?SNAP) regulates matrix adhesion and integrin processing in human epithelial cells.	Pubmed	0.01046	1	0.01619	0.1849	1	2	ITGB1
	Pubmed	24878758	Circadian variation of growth factor levels in platelet-rich plasma.	Pubmed	0.01046	1	0.01619	0.1849	1	2	TGFB1
	Pubmed	24311782	Modulation of nuclear factor E2-related factor-2 (Nrf2) activation by the stress response gene immediate early response-3 (IER3) in colonic epithelial cells: a novel mechanism of cellular adaption to inflammatory stress.	Pubmed	0.01046	1	0.01619	0.1849	1	2	NFE2L2
	Pubmed	25961573	Human TM9SF4 Is a New Gene Down-Regulated by Hypoxia and Involved in Cell Adhesion of Leukemic Cells.	Pubmed	0.01046	1	0.01619	0.1849	1	2	TM9SF4
	Pubmed	20063318	RNAi-mediated downregulation of uPAR synergizes with targeting of HER2 through the ERK pathway in breast cancer cells.	Pubmed	0.01046	1	0.01619	0.1849	1	2	ERBB2
	Pubmed	27716616	Ran GTPase promotes cancer progression via Met recepto-rmediated downstream signaling.	Pubmed	0.01046	1	0.01619	0.1849	1	2	MET
	Pubmed	1104226	The natural history and immunopathology of outbred athymic (nude) mice.	Pubmed	0.01046	1	0.01619	0.1849	1	2	PRKDC
	Pubmed	18036193	Role of tissue plasminogen activator in the sensitization of methamphetamine-induced dopamine release in the nucleus accumbens.	Pubmed	0.01046	1	0.01619	0.1849	1	2	PLAT
	Pubmed	27413257	Triptolide Inhibits Osteoclast Differentiation and Bone Resorption In Vitro via Enhancing the Production of IL-10 and TGF-?1 by Regulatory T Cells.	Pubmed	0.01046	1	0.01619	0.1849	1	2	TGFB1
	Pubmed	26176694	Retina Is Protected by Neuroserpin from Ischemic/Reperfusion-Induced Injury Independent of Tissue-Type Plasminogen Activator.	Pubmed	0.01046	1	0.01619	0.1849	1	2	PLAT
	Pubmed	21884940	Global proteomic assessment of the classical protein-tyrosine phosphatome and "Redoxome".	Pubmed	0.01046	1	0.01619	0.1849	1	2	PTPN11
	Pubmed	28505229	Oligodendrocyte- and Neuron-Specific Nogo-A Restrict Dendritic Branching and Spine Density in the Adult Mouse Motor Cortex.	Pubmed	0.01046	1	0.01619	0.1849	1	2	RTN4
	Pubmed	26701265	Differentiation of mammary tumors and reduction in metastasis upon Malat1 lncRNA loss.	Pubmed	0.01046	1	0.01619	0.1849	1	2	ERBB2
	Pubmed	22095670	Novel function of Niemann-Pick C1-like 1 as a negative regulator of Niemann-Pick C2 protein.	Pubmed	0.01046	1	0.01619	0.1849	1	2	NPC2
	Pubmed	21169032	TNF-? -308 genotypes are associated with TNF-? and TGF-?? mRNA expression in blood leucocytes of humans.	Pubmed	0.01046	1	0.01619	0.1849	1	2	TGFB1
	Pubmed	28049732	NADPH Oxidase 4 (Nox4) Suppresses Mitochondrial Biogenesis and Bioenergetics in Lung Fibroblasts via a Nuclear Factor Erythroid-derived 2-like 2 (Nrf2)-dependent Pathway.	Pubmed	0.01046	1	0.01619	0.1849	1	2	NFE2L2
	Pubmed	17179151	Activated epidermal growth factor receptor induces integrin alpha2 internalization via caveolae/raft-dependent endocytic pathway.	Pubmed	0.01046	1	0.01619	0.1849	1	2	CAV1
	Pubmed	23238296	Adipose deficiency of Nrf2 in ob/ob mice results in severe metabolic syndrome.	Pubmed	0.01046	1	0.01619	0.1849	1	2	NFE2L2
	Pubmed	30040841	Loss of Nogo-A, encoded by the schizophrenia risk gene Rtn4, reduces mGlu3 expression and causes hyperexcitability in hippocampal CA3 circuits.	Pubmed	0.01046	1	0.01619	0.1849	1	2	RTN4
	Pubmed	11805102	beta 1-Integrin-mediated glioma cell adhesion and free radical-induced apoptosis are regulated by binding to a C-terminal domain of PG-M/versican.	Pubmed	0.01046	1	0.01619	0.1849	1	2	ITGB1
	Pubmed	22610100	Cleavage of the NR2B subunit amino terminus of N-methyl-D-aspartate (NMDA) receptor by tissue plasminogen activator: identification of the cleavage site and characterization of ifenprodil and glycine affinities on truncated NMDA receptor.	Pubmed	0.01046	1	0.01619	0.1849	1	2	PLAT
	Pubmed	27462098	Caveolin-1, Ring finger protein 213, and endothelial function in Moyamoya disease.	Pubmed	0.01046	1	0.01619	0.1849	1	2	CAV1
	Pubmed	23743525	Association study of genetic variants on chromosome 7q31 with susceptibility to normal tension glaucoma in a Japanese population.	Pubmed	0.01046	1	0.01619	0.1849	1	2	CAV1
	Pubmed	8328966	The cerebrospinal-fluid soluble form of Alzheimer's amyloid beta is complexed to SP-40,40 (apolipoprotein J), an inhibitor of the complement membrane-attack complex.	Pubmed	0.01046	1	0.01619	0.1849	1	2	CLU
	Pubmed	26906412	Transmembrane protein TMEM170A is a newly discovered regulator of ER and nuclear envelope morphogenesis in human cells.	Pubmed	0.01046	1	0.01619	0.1849	1	2	RTN4
	Pubmed	2538450	Identification of a putative isoform of the Na,K-ATPase beta subunit. Primary structure and tissue-specific expression.	Pubmed	0.01046	1	0.01619	0.1849	1	2	ATP1B1
	Pubmed	19153476	Increased serum 90K and Galectin-3 expression are associated with advanced stage and a worse prognosis in diffuse large B-cell lymphomas.	Pubmed	0.01046	1	0.01619	0.1849	1	2	LGALS3
	Pubmed	23973484	6-Phosphogluconate dehydrogenase regulates tumor cell migration in vitro by regulating receptor tyrosine kinase c-Met.	Pubmed	0.01046	1	0.01619	0.1849	1	2	MET
	Pubmed	28049725	Structural Basis for the Interaction between Golgi Reassembly-stacking Protein GRASP55 and Golgin45.	Pubmed	0.01046	1	0.01619	0.1849	1	2	GORASP2
	Pubmed	27462075	Transforming Growth Factor-? (TGF-?) Inhibits the Expression of Factor VII-activating Protease (FSAP) in Hepatocytes.	Pubmed	0.01046	1	0.01619	0.1849	1	2	TGFB1
	Pubmed	25560411	E3 Ubiquitin Ligase Cbl-b Regulates Thymic-Derived CD4+CD25+ Regulatory T Cell Development by Targeting Foxp3 for Ubiquitination.	Pubmed	0.01046	1	0.01619	0.1849	1	2	STUB1
	Pubmed	16919486	Differential activity of IL-12 and IL-23 in mucosal and systemic innate immune pathology.	Pubmed	0.01046	1	0.01619	0.1849	1	2	PRKDC
	Pubmed	20038274	[Effect of myocardial revascularization on dynamics of factors of angiogenesis in patients with ischemic heart disease].	Pubmed	0.01046	1	0.01619	0.1849	1	2	TGFB1
	Pubmed	20592450	Decreased IP-10 and elevated TGFbeta1 levels are associated with viral clearance following therapy in patients with hepatitis C virus.	Pubmed	0.01046	1	0.01619	0.1849	1	2	TGFB1
	Pubmed	26176602	Poly (A) Binding Protein Cytoplasmic 1 Is a Novel Co-Regulator of the Androgen Receptor.	Pubmed	0.01046	1	0.01619	0.1849	1	2	PABPC1
	Pubmed	22673618	Hyperthermia increases interleukin-6 in mouse skeletal muscle.	Pubmed	0.01046	1	0.01619	0.1849	1	2	HSPA1A
	Pubmed	19664600	Clusterin regulates transthyretin amyloidosis.	Pubmed	0.01046	1	0.01619	0.1849	1	2	CLU
	Pubmed	12177051	A novel protein-protein interaction between a G protein-coupled receptor and the phosphatase SHP-2 is involved in bradykinin-induced inhibition of cell proliferation.	Pubmed	0.01046	1	0.01619	0.1849	1	2	PTPN11
	Pubmed	24590865	Breast cancer nodal metastasis correlates with tumour and lymph node methylation profiles of Caveolin-1 and CXCR4.	Pubmed	0.01046	1	0.01619	0.1849	1	2	CAV1
	Pubmed	12202478	Non-malignant and tumor-derived cells differ in their requirement for p27Kip1 in transforming growth factor-beta-mediated G1 arrest.	Pubmed	0.01046	1	0.01619	0.1849	1	2	TGFB1
	Pubmed	28627599	HMOX-1 inhibits TGF-?-induced epithelial-mesenchymal transition in the MCF-7 breast cancer cell line.	Pubmed	0.01046	1	0.01619	0.1849	1	2	TGFB1
	Pubmed	24551298	Expression and prognostic value of c-Myc and Fas (CD95/APO1) in patients with pancreatic cancer.	Pubmed	0.01046	1	0.01619	0.1849	1	2	FAS
	Pubmed	20651405	HER-2/AKT expression in upper urinary tract urothelial carcinoma: prognostic implications.	Pubmed	0.01046	1	0.01619	0.1849	1	2	ERBB2
	Pubmed	16449384	trans-Stilbene oxide induces expression of genes involved in metabolism and transport in mouse liver via CAR and Nrf2 transcription factors.	Pubmed	0.01046	1	0.01619	0.1849	1	2	NFE2L2
	Pubmed	18291418	Engineering the NK1 fragment of hepatocyte growth factor/scatter factor as a MET receptor antagonist.	Pubmed	0.01046	1	0.01619	0.1849	1	2	MET
	Pubmed	20592467	hNaa10p contributes to tumorigenesis by facilitating DNMT1-mediated tumor suppressor gene silencing.	Pubmed	0.01046	1	0.01619	0.1849	1	2	DNMT1
	Pubmed	25726184	HtrA1 may regulate the osteogenic differentiation of human periodontal ligament cells by TGF-?1.	Pubmed	0.01046	1	0.01619	0.1849	1	2	TGFB1
	Pubmed	17762182	Differential role of TNF receptors in cellular trafficking of intact TNF.	Pubmed	0.01046	1	0.01619	0.1849	1	2	TNFRSF1A
	Pubmed	23792503	Children undergoing liver transplantation for treatment of inherited metabolic diseases are prone to higher oxidative stress, complement activity and transforming growth factor-?1.	Pubmed	0.01046	1	0.01619	0.1849	1	2	TGFB1
	Pubmed	17194770	The essential nature of sphingolipids in plants as revealed by the functional identification and characterization of the Arabidopsis LCB1 subunit of serine palmitoyltransferase.	Pubmed	0.01046	1	0.01619	0.1849	1	2	SPTLC2
	Pubmed	14657032	The Mre11 complex is required for ATM activation and the G2/M checkpoint.	Pubmed	0.01046	1	0.01619	0.1849	1	2	ATM
	Pubmed	27320914	MOAP-1 Mediates Fas-Induced Apoptosis in Liver by Facilitating tBid Recruitment to Mitochondria.	Pubmed	0.01046	1	0.01619	0.1849	1	2	FAS
	Pubmed	27741512	Positive associations between galectin-3 and PSA levels in prostate cancer patients: a prospective clinical study-I.	Pubmed	0.01046	1	0.01619	0.1849	1	2	LGALS3
	Pubmed	27097116	Modeling a human hepatocellular carcinoma subset in mice through coexpression of met and point-mutant ?-catenin.	Pubmed	0.01046	1	0.01619	0.1849	1	2	MET
	Pubmed	22807400	NELL-1 promotes cell adhesion and differentiation via Integrin?1.	Pubmed	0.01046	1	0.01619	0.1849	1	2	ITGB1
	Pubmed	29303510	Loss of Pten synergizes with c-Met to promote hepatocellular carcinoma development via mTORC2 pathway.	Pubmed	0.01046	1	0.01619	0.1849	1	2	MET
	Pubmed	29950142	Transcription factor NFE2L2/NRF2 modulates chaperone-mediated autophagy through the regulation of LAMP2A.	Pubmed	0.01046	1	0.01619	0.1849	1	2	NFE2L2
	Pubmed	26617336	Inhibition of SHP2-mediated dephosphorylation of Ras suppresses oncogenesis.	Pubmed	0.01046	1	0.01619	0.1849	1	2	PTPN11
	Pubmed	17434507	Male fertility and protein C inhibitor/plasminogen activator inhibitor-3 (PCI): localization of PCI in mouse testis and failure of single plasminogen activator knockout to restore spermatogenesis in PCI-deficient mice.	Pubmed	0.01046	1	0.01619	0.1849	1	2	PLAT
	Pubmed	17336158	The unconventional role of LT alpha beta in T cell differentiation.	Pubmed	0.01046	1	0.01619	0.1849	1	2	LTBR
	Pubmed	22130661	Extracellular membrane-proximal domain of HAb18G/CD147 binds to metal ion-dependent adhesion site (MIDAS) motif of integrin ?1 to modulate malignant properties of hepatoma cells.	Pubmed	0.01046	1	0.01619	0.1849	1	2	ITGB1
	Pubmed	20592473	Epigenetic downregulation of human disabled homolog 2 switches TGF-beta from a tumor suppressor to a tumor promoter.	Pubmed	0.01046	1	0.01619	0.1849	1	2	TGFB1
	Pubmed	22516997	[Expression of transforming growth factor beta 1 and conection tissue growth factor in ankylosing spondylitis].	Pubmed	0.01046	1	0.01619	0.1849	1	2	TGFB1
	Pubmed	18829531	Prolyl isomerase cyclophilin A regulation of Janus-activated kinase 2 and the progression of human breast cancer.	Pubmed	0.01046	1	0.01619	0.1849	1	2	JAK2
	Pubmed	23826386	MARVELD1 Inhibits Nonsense-Mediated RNA Decay by Repressing Serine Phosphorylation of UPF1.	Pubmed	0.01046	1	0.01619	0.1849	1	2	UPF1
	Pubmed	20435742	Human neutrophil integrin alpha9beta1: up-regulation by cell activation and synergy with beta2 integrins during adhesion to endothelium under flow.	Pubmed	0.01046	1	0.01619	0.1849	1	2	ITGB1
	Pubmed	16199884	Zinc finger transcription factors designed for bispecific coregulation of ErbB2 and ErbB3 receptors: insights into ErbB receptor biology.	Pubmed	0.01046	1	0.01619	0.1849	1	2	ERBB2
	Pubmed	18829555	RNAi-mediated silencing of nuclear factor erythroid-2-related factor 2 gene expression in non-small cell lung cancer inhibits tumor growth and increases efficacy of chemotherapy.	Pubmed	0.01046	1	0.01619	0.1849	1	2	NFE2L2
	Pubmed	17698217	Correlation between omental TNF-alpha protein and plasma PAI-1 in obesity subjects.	Pubmed	0.01046	1	0.01619	0.1849	1	2	SERPINE1
	Pubmed	19821806	Are polymorphisms in the ACE and PAI-1 genes associated with recurrent spontaneous miscarriages?	Pubmed	0.01046	1	0.01619	0.1849	1	2	SERPINE1
	Pubmed	26798068	Balance between short and long isoforms of cFLIP regulates Fas-mediated apoptosis in vivo.	Pubmed	0.01046	1	0.01619	0.1849	1	2	FAS
	Pubmed	30039808	Differential and Predictive Value of Galectin-3 and Soluble Suppression of Tumorigenicity-2 (sST2) in Heart Failure with Preserved Ejection Fraction.	Pubmed	0.01046	1	0.01619	0.1849	1	2	LGALS3
	Pubmed	7736792	Human gp130 transducer chain gene (IL6ST) is localized to chromosome band 5q11 and possesses a pseudogene on chromosome band 17p11.	Pubmed	0.01046	1	0.01619	0.1849	1	2	IL6ST
	Pubmed	17106266	Phosphorylation of histone H2AX on Ser 139 and activation of ATM during oxidative burst in phorbol ester-treated human leukocytes.	Pubmed	0.01046	1	0.01619	0.1849	1	2	ATM
	Pubmed	19194549	Hypoxia induces connective tissue growth factor mRNA expression.	Pubmed	0.01046	1	0.01619	0.1849	1	2	TGFB1
	Pubmed	7579385	Tumor necrosis factor (TNF) is a physiologic regulator of hematopoietic progenitor cells: increase of early hematopoietic progenitor cells in TNF receptor p55-deficient mice in vivo and potent inhibition of progenitor cell proliferation by TNF alpha in vitro.	Pubmed	0.01046	1	0.01619	0.1849	1	2	TNFRSF1A
	Pubmed	18339869	NOTCH3 signaling pathway plays crucial roles in the proliferation of ErbB2-negative human breast cancer cells.	Pubmed	0.01046	1	0.01619	0.1849	1	2	ERBB2
	Pubmed	28314843	Quantitative Proteome Heterogeneity in Myeloproliferative Neoplasm Subtypes and Association with	Pubmed	0.01046	1	0.01619	0.1849	1	2	JAK2
	Pubmed	23792586	A common p53 mutation (R175H) activates c-Met receptor tyrosine kinase to enhance tumor cell invasion.	Pubmed	0.01046	1	0.01619	0.1849	1	2	MET
	Pubmed	12167657	Regulation of the EphA2 kinase by the low molecular weight tyrosine phosphatase induces transformation.	Pubmed	0.01046	1	0.01619	0.1849	1	2	EPHA2
	Pubmed	22624716	ATM phosphorylation of Mdm2 Ser394 regulates the amplitude and duration of the DNA damage response in mice.	Pubmed	0.01046	1	0.01619	0.1849	1	2	ATM
	Pubmed	27427791	An O-Glycosylation of Fibronectin Mediates Hepatic Osteodystrophy Through ?4?1 Integrin.	Pubmed	0.01046	1	0.01619	0.1849	1	2	ITGB1
	Pubmed	12393102	Altered apoptosis pattern during pharyngeal arch artery remodelling is associated with aortic arch malformations in Tgfbeta2 knock-out mice.	Pubmed	0.01046	1	0.01619	0.1849	1	2	TGFB2
	Pubmed	8902493	Fas-independent apoptosis of photoreceptor cells in C3H mice.	Pubmed	0.01046	1	0.01619	0.1849	1	2	FAS
	Pubmed	23889963	Integrin ?1 is critical for gastrin-releasing peptide receptor-mediated neuroblastoma cell migration and invasion.	Pubmed	0.01046	1	0.01619	0.1849	1	2	ITGB1
	Pubmed	28970727	Aberrant DNA-PKcs and ERGIC1 expression may be involved in initiation of gastric cancer.	Pubmed	0.01046	1	0.01619	0.1849	1	2	PRKDC
	Pubmed	22081131	SLP-2 overexpression could serve as a prognostic factor in node positive and HER2 negative breast cancer.	Pubmed	0.01046	1	0.01619	0.1849	1	2	ERBB2
	Pubmed	19253312	Soluble endoglin and transforming growth factor-beta1 in women who subsequently developed preeclampsia.	Pubmed	0.01046	1	0.01619	0.1849	1	2	TGFB1
	Pubmed	20699361	Role of CD27/CD70 pathway of activation in immunity and tolerance.	Pubmed	0.01046	1	0.01619	0.1849	1	2	CD70
	Pubmed	16861655	Role of transcription factor T-bet expression by CD4+ cells in gastritis due to Helicobacter pylori in mice.	Pubmed	0.01046	1	0.01619	0.1849	1	2	PRKDC
	Pubmed	27427771	Characterization of CD34+ hematopoietic progenitor cells in JAK2V617F and CALR-mutated myeloproliferative neoplasms.	Pubmed	0.01046	1	0.01619	0.1849	1	2	JAK2
	Pubmed	17312139	Peroxisome proliferator-activated receptor gamma is required for regulatory CD4+ T cell-mediated protection against colitis.	Pubmed	0.01046	1	0.01619	0.1849	1	2	PRKDC
	Pubmed	28108507	FLT3 and JAK2 Mutations in Acute Myeloid Leukemia Promote Interchromosomal Homologous Recombination and the Potential for Copy Neutral Loss of Heterozygosity.	Pubmed	0.01046	1	0.01619	0.1849	1	2	JAK2
	Pubmed	24526308	Regulatory factor X1 is a new tumor suppressive transcription factor that acts via direct downregulation of CD44 in glioblastoma.	Pubmed	0.01046	1	0.01619	0.1849	1	2	CD44
	Pubmed	17121863	Regulation of Polo-like kinase 1 by DNA damage in mitosis. Inhibition of mitotic PLK-1 by protein phosphatase 2A.	Pubmed	0.01046	1	0.01619	0.1849	1	2	ATM
	Pubmed	28363829	Integrin signaling potentiates transforming growth factor-beta 1 (TGF-?1) dependent down-regulation of E-Cadherin expression - Important implications for epithelial to mesenchymal transition (EMT) in renal cell carcinoma.	Pubmed	0.01046	1	0.01619	0.1849	1	2	TGFB1
	Pubmed	11805093	Unregulated expression of the imprinted genes H19 and Igf2r in mouse uniparental fetuses.	Pubmed	0.01046	1	0.01619	0.1849	1	2	IGF2R
	Pubmed	23890999	Functional activation of ATM by the prostate cancer suppressor NKX3.1.	Pubmed	0.01046	1	0.01619	0.1849	1	2	ATM
	Pubmed	29901158	Wnt signaling pathway upregulates DNMT1 to trigger NHERF1 promoter hypermethylation in colon cancer.	Pubmed	0.01046	1	0.01619	0.1849	1	2	DNMT1
	Pubmed	22262463	The first luminal loop confers insulin responsiveness to glucose transporter 4.	Pubmed	0.01046	1	0.01619	0.1849	1	2	SORT1
	Pubmed	15725483	t(9;11)(p22;p15) with NUP98-LEDGF fusion gene in pediatric acute myeloid leukemia.	Pubmed	0.01046	1	0.01619	0.1849	1	2	NUP98
	Pubmed	11526509	Expression of herstatin, an autoinhibitor of HER-2/neu, inhibits transactivation of HER-3 by HER-2 and blocks EGF activation of the EGF receptor.	Pubmed	0.01046	1	0.01619	0.1849	1	2	ERBB2
	Pubmed	23121980	Evaluation of interleukin-23 plasma levels in patients with polycythemia vera and essential thrombocythemia.	Pubmed	0.01046	1	0.01619	0.1849	1	2	JAK2
	Pubmed	18350254	GRP-induced up-regulation of Hsp72 promotes CD16+/94+ natural killer cell binding to colon cancer cells causing tumor cell cytolysis.	Pubmed	0.01046	1	0.01619	0.1849	1	2	HSPA1A
	Pubmed	25187890	Absence of HLA-B*1502 and HLA-A*3101 alleles in 9 Korean patients with antiepileptic drug-induced skin rash: a preliminary study.	Pubmed	0.01046	1	0.01619	0.1849	1	2	HLA-A
	Pubmed	24311639	Functional role of endothelial adhesion molecules in the early stages of brain metastasis.	Pubmed	0.01046	1	0.01619	0.1849	1	2	ITGB1
	Pubmed	28035058	MRTF-A can activate Nrf2 to increase the resistance to doxorubicin.	Pubmed	0.01046	1	0.01619	0.1849	1	2	NFE2L2
	Pubmed	29901110	miR?141 inhibits glioma vasculogenic mimicry by controlling EphA2 expression.	Pubmed	0.01046	1	0.01619	0.1849	1	2	EPHA2
	Pubmed	24198285	GANP interacts with APOBEC3G and facilitates its encapsidation into the virions to reduce HIV-1 infectivity.	Pubmed	0.01046	1	0.01619	0.1849	1	2	MCM3AP
	Pubmed	20567513	HLA-associated immune pressure on Gag protein in CRF01_AE-infected individuals and its association with plasma viral load.	Pubmed	0.01046	1	0.01619	0.1849	1	2	HLA-A
	Pubmed	18952606	CUX1 transcription factor is a downstream effector of the proteinase-activated receptor 2 (PAR2).	Pubmed	0.01046	1	0.01619	0.1849	1	2	CUX1
	Pubmed	24198282	Thymic development of autoreactive T cells in NOD mice is regulated in an age-dependent manner.	Pubmed	0.01046	1	0.01619	0.1849	1	2	PRKDC
	Pubmed	8652806	Preferential hematopoiesis by paroxysmal nocturnal hemoglobinuria clone engrafted in SCID mice.	Pubmed	0.01046	1	0.01619	0.1849	1	2	PRKDC
	Pubmed	18217400	Concentrations of ssDNA in liver tissue and its correlation with sFas and sFasL in serum of patients infected with HBV, HCV, HCV and HIV.	Pubmed	0.01046	1	0.01619	0.1849	1	2	FAS
	Pubmed	21928319	A role of Rab7 in stabilizing EGFR-Her2 and in sustaining Akt survival signal.	Pubmed	0.01046	1	0.01619	0.1849	1	2	ERBB2
	Pubmed	30509963	LncRNA HAND2-AS1 inhibits non-small cell lung cancer migration, invasion and maintains cell stemness through the interactions with TGF-?1.	Pubmed	0.01046	1	0.01619	0.1849	1	2	TGFB1
	Pubmed	9712829	Identification of a novel MCM3-associated protein that facilitates MCM3 nuclear localization.	Pubmed	0.01046	1	0.01619	0.1849	1	2	MCM3AP
	Pubmed	31687050	Association of Galectin-3 and Soluble ST2, and Their Changes, with Echocardiographic Parameters and Development of Heart Failure after ST-Segment Elevation Myocardial Infarction.	Pubmed	0.01046	1	0.01619	0.1849	1	2	LGALS3
	Pubmed	20842066	Regulator of G-protein signaling 14 protein modulates Ca²+ influx through Cav1 channels.	Pubmed	0.01046	1	0.01619	0.1849	1	2	CAV1
	Pubmed	17992475	Role of hepatocyte growth factor/c-Met signaling in regulating urokinase plasminogen activator on invasiveness in human hepatocellular carcinoma: a potential therapeutic target.	Pubmed	0.01046	1	0.01619	0.1849	1	2	MET
	Pubmed	25809027	Lu/BCAM-mediated cell adhesion as biological marker of JAK2V617F activity in erythrocytes of polycythemia vera patients.	Pubmed	0.01046	1	0.01619	0.1849	1	2	JAK2
	Pubmed	30972853	c-Ski accelerates renal cancer progression by attenuating transforming growth factor ? signaling.	Pubmed	0.01046	1	0.01619	0.1849	1	2	TGFB1
	Pubmed	9712853	The rod cGMP phosphodiesterase delta subunit dissociates the small GTPase Rab13 from membranes.	Pubmed	0.01046	1	0.01619	0.1849	1	2	RAB13
	Pubmed	22846995	Galectin-3 protein regulates mobility of N-cadherin and GM1 ganglioside at cell-cell junctions of mammary carcinoma cells.	Pubmed	0.01046	1	0.01619	0.1849	1	2	LGALS3
	Pubmed	16268053	Immunohistochemical localization of beta1 and beta4 integrins in mouse endometrium during implantation and early pregnancy.	Pubmed	0.01046	1	0.01619	0.1849	1	2	ITGB1
	Pubmed	23131391	RNA-based determination of ESR1 and HER2 expression and response to neoadjuvant chemotherapy.	Pubmed	0.01046	1	0.01619	0.1849	1	2	ERBB2
	Pubmed	7907421	Ligand and p185c-neu density govern receptor interactions and tyrosine kinase activation.	Pubmed	0.01046	1	0.01619	0.1849	1	2	ERBB2
	Pubmed	9388785	Integrators of epidermal growth and differentiation: distinct functions for beta 1 and beta 4 integrins.	Pubmed	0.01046	1	0.01619	0.1849	1	2	ITGB1
	Pubmed	18516325	The study of E-cadherine and CD44 immunoexpression in oral squamous cell carcinoma.	Pubmed	0.01046	1	0.01619	0.1849	1	2	CD44
	Pubmed	28412969	Engagement of cellular prion protein with the co-chaperone Hsp70/90 organizing protein regulates the proliferation of glioblastoma stem-like cells.	Pubmed	0.01046	1	0.01619	0.1849	1	2	STIP1
	Pubmed	17640973	Activation of individual tumor necrosis factor receptors differentially affects stem cell growth factor and cytokine production.	Pubmed	0.01046	1	0.01619	0.1849	1	2	TNFRSF1A
	Pubmed	9927419	Propeptide cleavage conditions sortilin/neurotensin receptor-3 for ligand binding.	Pubmed	0.01046	1	0.01619	0.1849	1	2	SORT1
	Pubmed	20602165	Dual targeting of EphA2 and ER restores tamoxifen sensitivity in ER/EphA2-positive breast cancer.	Pubmed	0.01046	1	0.01619	0.1849	1	2	EPHA2
	Pubmed	15304052	Transcriptional down-regulation of the platelet ADP receptor P2Y(12) and clusterin in patients with systemic lupus erythematosus.	Pubmed	0.01046	1	0.01619	0.1849	1	2	CLU
	Pubmed	16210568	Fibrinogen contains cryptic PAI-1 binding sites that are exposed on binding to solid surfaces or limited proteolysis.	Pubmed	0.01046	1	0.01619	0.1849	1	2	SERPINE1
	Pubmed	10591187	Dendritic cells require T cells for functional maturation in vivo.	Pubmed	0.01046	1	0.01619	0.1849	1	2	PRKDC
	Pubmed	21082217	Carbamazepine promotes Her-2 protein degradation in breast cancer cells by modulating HDAC6 activity and acetylation of Hsp90.	Pubmed	0.01046	1	0.01619	0.1849	1	2	ERBB2
	Pubmed	22988034	Foxp3 expression is required for the induction of therapeutic tissue tolerance.	Pubmed	0.01046	1	0.01619	0.1849	1	2	TGFB1
	Pubmed	27790836	Neighboring phosphoSer-Pro motifs in the undefined domain of IRAK1 impart bivalent advantage for Pin1 binding.	Pubmed	0.01046	1	0.01619	0.1849	1	2	IRAK1
	Pubmed	25305205	Presence of calreticulin mutations in JAK2-negative polycythemia vera.	Pubmed	0.01046	1	0.01619	0.1849	1	2	JAK2
	Pubmed	31819185	Activation of the reverse transsulfuration pathway through NRF2/CBS confers erastin-induced ferroptosis resistance.	Pubmed	0.01046	1	0.01619	0.1849	1	2	NFE2L2
	Pubmed	26176983	CCR7 enhances TGF-?1-induced epithelial-mesenchymal transition and is associated with lymph node metastasis and poor overall survival in gastric cancer.	Pubmed	0.01046	1	0.01619	0.1849	1	2	TGFB1
	Pubmed	31110158	BRD4 Regulates Metastatic Potential of Castration-Resistant Prostate Cancer through AHNAK.	Pubmed	0.01046	1	0.01619	0.1849	1	2	BRD4
	Pubmed	1735182	Rheumatoid factors in mice bearing the lpr or gld mutation. Selective production of rheumatoid factor cryoglobulins in MRL/MPJ-lpr/lpr mice.	Pubmed	0.01046	1	0.01619	0.1849	1	2	FAS
	Pubmed	17786030	Caveolin-1 is required for the upregulation of fatty acid synthase (FASN), a tumor promoter, during prostate cancer progression.	Pubmed	0.01046	1	0.01619	0.1849	1	2	CAV1
	Pubmed	29758262	S-adenosylhomocysteine Hydrolase Participates in DNA Methylation Inheritance.	Pubmed	0.01046	1	0.01619	0.1849	1	2	DNMT1
	Pubmed	17674319	Contribution of interleukin-6/gp 130 signaling in hepatocytes to the inflammatory response in mice infected with Streptococcus pyogenes.	Pubmed	0.01046	1	0.01619	0.1849	1	2	IL6ST
	Pubmed	27378170	Conditional ablation of TGF-? signaling inhibits tumor progression and invasion in an induced mouse bladder cancer model.	Pubmed	0.01046	1	0.01619	0.1849	1	2	TGFB1
	Pubmed	30593516	Elevated WBP2 Expression in HER2-positive Breast Cancers Correlates with Sensitivity to Trastuzumab-based Neoadjuvant Therapy: A Retrospective and Multicentric Study.	Pubmed	0.01046	1	0.01619	0.1849	1	2	ERBB2
	Pubmed	22105362	PAK1 is a breast cancer oncogene that coordinately activates MAPK and MET signaling.	Pubmed	0.01046	1	0.01619	0.1849	1	2	MET
	Pubmed	22105364	Gene expression profiling identifies sST2 as an effector of ErbB2-driven breast carcinoma cell motility, associated with metastasis.	Pubmed	0.01046	1	0.01619	0.1849	1	2	ERBB2
	Pubmed	28182342	Increasing Cystatin C and Cathepsin B in Serum of Colorectal Cancer Patients.	Pubmed	0.01046	1	0.01619	0.1849	1	2	CTSB
	Pubmed	26465873	Sirtuin 1 Promotes Hyperoxia-Induced Lung Epithelial Cell Death Independent of NF-E2-Related Factor 2 Activation.	Pubmed	0.01046	1	0.01619	0.1849	1	2	NFE2L2
	Pubmed	22964022	Angiotensin II-induced pro-fibrotic effects require p38MAPK activity and transforming growth factor beta 1 expression in skeletal muscle cells.	Pubmed	0.01046	1	0.01619	0.1849	1	2	TGFB1
	Pubmed	19664992	The death receptor CD95 activates adult neural stem cells for working memory formation and brain repair.	Pubmed	0.01046	1	0.01619	0.1849	1	2	FAS
	Pubmed	28578476	Lipopolysaccharide Downregulates Kruppel-Like Factor 2 (KLF2) via Inducing DNMT1-Mediated Hypermethylation in Endothelial Cells.	Pubmed	0.01046	1	0.01619	0.1849	1	2	DNMT1
	Pubmed	20689760	Glutamate receptor GRIA3--target of CUX1 and mediator of tumor progression in pancreatic cancer.	Pubmed	0.01046	1	0.01619	0.1849	1	2	CUX1
	Pubmed	26524685	Copy Number Analysis of the DLX4 and ERBB2 Genes in South African Breast Cancer Patients.	Pubmed	0.01046	1	0.01619	0.1849	1	2	ERBB2
	Pubmed	22781549	Progranulin regulates neuronal outgrowth independent of sortilin.	Pubmed	0.01046	1	0.01619	0.1849	1	2	SORT1
	Pubmed	31329944	Translation-dependent unwinding of stem-loops by UPF1 licenses Regnase-1 to degrade inflammatory mRNAs.	Pubmed	0.01046	1	0.01619	0.1849	1	2	UPF1
	Pubmed	14557253	CD151 regulates epithelial cell-cell adhesion through PKC- and Cdc42-dependent actin cytoskeletal reorganization.	Pubmed	0.01046	1	0.01619	0.1849	1	2	ITGA3
	Pubmed	25618585	The modulation of hypoxia-inducible factor-1?/plasminogen activator inhibitor-1 axis in human gingival fibroblasts stimulated with cyclosporine A.	Pubmed	0.01046	1	0.01619	0.1849	1	2	SERPINE1
	Pubmed	17062728	The induction of Bim expression in human T-cell blasts is dependent on nonapoptotic Fas/CD95 signaling.	Pubmed	0.01046	1	0.01619	0.1849	1	2	FAS
	Pubmed	12540848	Single-stranded DNA induces ataxia telangiectasia mutant (ATM)/p53-dependent DNA damage and apoptotic signals.	Pubmed	0.01046	1	0.01619	0.1849	1	2	ATM
	Pubmed	15162443	CD1d deficiency exacerbates inflammatory dermatitis in MRL-lpr/lpr mice.	Pubmed	0.01046	1	0.01619	0.1849	1	2	FAS
	Pubmed	27014910	miR-206 regulates cisplatin resistance and EMT in human lung adenocarcinoma cells partly by targeting MET.	Pubmed	0.01046	1	0.01619	0.1849	1	2	MET
	Pubmed	22467656	Aberrant macrophages mediate defective kidney repair that triggers nephritis in lupus-susceptible mice.	Pubmed	0.01046	1	0.01619	0.1849	1	2	FAS
	Pubmed	30784076	SNX9 determines the surface levels of integrin ?1 in vascular endothelial cells: Implication in poor prognosis of human colorectal cancers overexpressing SNX9.	Pubmed	0.01046	1	0.01619	0.1849	1	2	ITGB1
	Pubmed	25089270	Role of the adjacent stroma cells in prostate cancer development and progression: synergy between TGF-? and IGF signaling.	Pubmed	0.01046	1	0.01619	0.1849	1	2	TGFB1
	Pubmed	7555731	pRb is necessary for inhibition of N-myc expression by TGF-beta 1 in embryonic lung organ cultures.	Pubmed	0.01046	1	0.01619	0.1849	1	2	TGFB1
	Pubmed	19698232	[Effects of protein kinase C activity on CD44 expression and subcellular distribution in human erythrocytes].	Pubmed	0.01046	1	0.01619	0.1849	1	2	CD44
	Pubmed	14755335	Glycoprotein 130 regulates bone turnover and bone size by distinct downstream signaling pathways.	Pubmed	0.01046	1	0.01619	0.1849	1	2	IL6ST
	Pubmed	20459529	High Notch1 protein expression is an early event in breast cancer development and is associated with the HER-2 molecular subtype.	Pubmed	0.01046	1	0.01619	0.1849	1	2	ERBB2
	Pubmed	28279658	Cancer stem-like cell related protein CD166 degrades through E3 ubiquitin ligase CHIP in head and neck cancer.	Pubmed	0.01046	1	0.01619	0.1849	1	2	STUB1
	Pubmed	29567387	The spatial molecular pattern of integrin recognition sites and their immobilization to colloidal nanobeads determine ?2?1 integrin-dependent platelet activation.	Pubmed	0.01046	1	0.01619	0.1849	1	2	ITGB1
	Pubmed	21316837	Antithrombin III associated with fibrinogen predicts the risk of cerebral ischemic stroke.	Pubmed	0.01046	1	0.01619	0.1849	1	2	FGB
	Pubmed	17933968	The role of caveolin-1 in PCB77-induced eNOS phosphorylation in human-derived endothelial cells.	Pubmed	0.01046	1	0.01619	0.1849	1	2	CAV1
	Pubmed	22119938	A CD44?/CD24? phenotype is a poor prognostic marker in early invasive breast cancer.	Pubmed	0.01046	1	0.01619	0.1849	1	2	CD44
	Pubmed	25828588	Expression of TNF? membrane-bound receptors in the peripheral blood mononuclear cells (PMBC) in rheumatoid arthritis patients.	Pubmed	0.01046	1	0.01619	0.1849	1	2	TNFRSF1A
	Pubmed	17047059	Role of SPA-1 in phenotypes of chronic myelogenous leukemia induced by BCR-ABL-expressing hematopoietic progenitors in a mouse model.	Pubmed	0.01046	1	0.01619	0.1849	1	2	PRKDC
	Pubmed	7589128	Normal clonal expansion but impaired Fas-mediated cell death and anergy induction in interleukin-2-deficient mice.	Pubmed	0.01046	1	0.01619	0.1849	1	2	FAS
	Pubmed	24443104	Transcriptional profiling of pure fibrolamellar hepatocellular carcinoma reveals an endocrine signature.	Pubmed	0.01046	1	0.01619	0.1849	1	2	ERBB2
	Pubmed	23082154	Involvement of CXCR4 chemokine receptor in metastastic HER2-positive esophageal cancer.	Pubmed	0.01046	1	0.01619	0.1849	1	2	ERBB2
	Pubmed	20724525	Novel role of C terminus of Hsc70-interacting protein (CHIP) ubiquitin ligase on inhibiting cardiac apoptosis and dysfunction via regulating ERK5-mediated degradation of inducible cAMP early repressor.	Pubmed	0.01046	1	0.01619	0.1849	1	2	STUB1
	Pubmed	12574156	Melanoma cell CD44 interaction with the alpha 1(IV)1263-1277 region from basement membrane collagen is modulated by ligand glycosylation.	Pubmed	0.01046	1	0.01619	0.1849	1	2	CD44
	Pubmed	21135504	The ???? integrin is a metastasis suppressor in mouse models and human cancer.	Pubmed	0.01046	1	0.01619	0.1849	1	2	ITGB1
	Pubmed	20651068	A germline gain-of-function mutation in Ptpn11 (Shp-2) phosphatase induces myeloproliferative disease by aberrant activation of hematopoietic stem cells.	Pubmed	0.01046	1	0.01619	0.1849	1	2	PTPN11
	Pubmed	26813918	Tumour Necrosis Factor-alpha (TNF-?) and its soluble receptor type 1 (sTNFR I) in human active and healed leishmaniases.	Pubmed	0.01046	1	0.01619	0.1849	1	2	TNFRSF1A
	Pubmed	23900513	The RAG2 C-terminus and ATM protect genome integrity by controlling antigen receptor gene cleavage.	Pubmed	0.01046	1	0.01619	0.1849	1	2	ATM
	Pubmed	7589105	Apoptotic death of lymphocytes in murine acquired immunodeficiency syndrome: involvement of Fas-Fas ligand interaction.	Pubmed	0.01046	1	0.01619	0.1849	1	2	FAS
	Pubmed	26548719	Coenzyme Q0 regulates NF?B/AP-1 activation and enhances Nrf2 stabilization in attenuation of LPS-induced inflammation and redox imbalance: Evidence from in vitro and in vivo studies.	Pubmed	0.01046	1	0.01619	0.1849	1	2	NFE2L2
	Pubmed	9761753	Oxygen toxicity in mouse lung: pathways to cell death.	Pubmed	0.01046	1	0.01619	0.1849	1	2	FAS
	Pubmed	25437350	Upregulation of the sFas/sFasL system in psoriatic patients.	Pubmed	0.01046	1	0.01619	0.1849	1	2	FAS
	Pubmed	27181042	Pathophysiology and Management of Cardiovascular Manifestations in Marfan and Loeys-Dietz Syndromes.	Pubmed	0.01046	1	0.01619	0.1849	1	2	TGFB1
	Pubmed	29915428	A precision oncology approach to the pharmacological targeting of mechanistic dependencies in neuroendocrine tumors.	Pubmed	0.01046	1	0.01619	0.1849	1	2	PRKDC
	Pubmed	23660507	Imbalance of serum IL-10 and TGF-? in patients with pollen food syndrome.	Pubmed	0.01046	1	0.01619	0.1849	1	2	TGFB1
	Pubmed	30642892	ATM is activated by ATP depletion and modulates mitochondrial function through NRF1.	Pubmed	0.01046	1	0.01619	0.1849	1	2	ATM
	Pubmed	22237177	Characteristic genes in luminal subtype breast tumors with CD44+CD24-/low gene expression signature.	Pubmed	0.01046	1	0.01619	0.1849	1	2	CD44
	Pubmed	25828538	TGF-? Suppresses Ift88 Expression in Chondrocytic ATDC5 Cells.	Pubmed	0.01046	1	0.01619	0.1849	1	2	TGFB1
	Pubmed	28955068	MiR-34-a acts as a suppressor in neuroblastoma progression by targeting CD44.	Pubmed	0.01046	1	0.01619	0.1849	1	2	CD44
	Pubmed	20699092	Cathepsin B and cystatin C play an inflammatory role in gouty arthritis of the knee.	Pubmed	0.01046	1	0.01619	0.1849	1	2	CTSB
	Pubmed	26284758	Insights Into SMAD4 Loss in Pancreatic Cancer From Inducible Restoration of TGF-? Signaling.	Pubmed	0.01046	1	0.01619	0.1849	1	2	TGFB1
	Pubmed	24227685	?-cell dysfunction due to increased ER stress in a stem cell model of Wolfram syndrome.	Pubmed	0.01046	1	0.01619	0.1849	1	2	PRKDC
	Pubmed	10218480	Sequence and detailed organization of the human caveolin-1 and -2 genes located near the D7S522 locus (7q31.1). Methylation of a CpG island in the 5' promoter region of the caveolin-1 gene in human breast cancer cell lines.	Pubmed	0.01046	1	0.01619	0.1849	1	2	CAV1
	Pubmed	12814551	ATR kinase activity regulates the intranuclear translocation of ATR and RPA following ionizing radiation.	Pubmed	0.01046	1	0.01619	0.1849	1	2	ATR
	Pubmed	19914245	c-Abl tyrosine kinase interacts with MAVS and regulates innate immune response.	Pubmed	0.01046	1	0.01619	0.1849	1	2	MAVS
	Pubmed	23576681	GARP-TGF-? complexes negatively regulate regulatory T cell development and maintenance of peripheral CD4+ T cells in vivo.	Pubmed	0.01046	1	0.01619	0.1849	1	2	TGFB1
	Pubmed	15039136	The PAI-1 gene as a direct target of endothelial PAS domain protein-1 in adenocarcinoma A549 cells.	Pubmed	0.01046	1	0.01619	0.1849	1	2	SERPINE1
	Pubmed	19556827	Association of TNFA -308 G/A and TNFRI +36 A/G gene polymorphisms with glaucoma.	Pubmed	0.01046	1	0.01619	0.1849	1	2	TNFRSF1A
	Pubmed	18242511	Plexiform and dermal neurofibromas and pigmentation are caused by Nf1 loss in desert hedgehog-expressing cells.	Pubmed	0.01046	1	0.01619	0.1849	1	2	NF1
	Pubmed	17625450	Expression of collagenase-1 (MMP-1) promotes melanoma growth through the generation of active transforming growth factor-beta.	Pubmed	0.01046	1	0.01619	0.1849	1	2	TGFB1
	Pubmed	19914206	Up-regulation of hyaluronan receptors in Toxoplasma gondii-infected monocytic cells.	Pubmed	0.01046	1	0.01619	0.1849	1	2	CD44
	Pubmed	10086384	Fas ligand (CD95 ligand) controls angiogenesis beneath the retina.	Pubmed	0.01046	1	0.01619	0.1849	1	2	FAS
	Pubmed	23552693	?1 integrin regulates Arg to promote invadopodial maturation and matrix degradation.	Pubmed	0.01046	1	0.01619	0.1849	1	2	ITGB1
	Pubmed	11991805	Loss of the Nrf2 transcription factor causes a marked reduction in constitutive and inducible expression of the glutathione S-transferase Gsta1, Gsta2, Gstm1, Gstm2, Gstm3 and Gstm4 genes in the livers of male and female mice.	Pubmed	0.01046	1	0.01619	0.1849	1	2	NFE2L2
	Pubmed	12417574	P311 induces a TGF-beta1-independent, nonfibrogenic myofibroblast phenotype.	Pubmed	0.01046	1	0.01619	0.1849	1	2	TGFB1
	Pubmed	17096025	The tumor suppressor neurofibromin confers sensitivity to apoptosis by Ras-dependent and Ras-independent pathways.	Pubmed	0.01046	1	0.01619	0.1849	1	2	NF1
	Pubmed	30280182	The role of focal adhesion kinase in transforming growth factor-?2 induced migration of human lens epithelial cells.	Pubmed	0.01046	1	0.01619	0.1849	1	2	TGFB2
	Pubmed	19556867	An absence of stromal caveolin-1 is associated with advanced prostate cancer, metastatic disease and epithelial Akt activation.	Pubmed	0.01046	1	0.01619	0.1849	1	2	CAV1
	Pubmed	24947080	Biochemical and immunomorphological evaluation of hepatocyte growth factor and c-Met pathway in patients with critical limb ischemia.	Pubmed	0.01046	1	0.01619	0.1849	1	2	MET
	Pubmed	22609357	Crosstalk between TGF-? and hedgehog signaling in cancer.	Pubmed	0.01046	1	0.01619	0.1849	1	2	TGFB1
	Pubmed	19556890	MACC1 controls Met: what a difference an Sp1 site makes.	Pubmed	0.01046	1	0.01619	0.1849	1	2	MET
	Pubmed	25789970	IGFBP-rP1 suppresses epithelial-mesenchymal transition and metastasis in colorectal cancer.	Pubmed	0.01046	1	0.01619	0.1849	1	2	TGFB1
	Pubmed	15857159	Relationship among urinary albumin excretion rate, lipoprotein lipase PvuII polymorphism and plasma fibrinogen in type 2 diabetic patients.	Pubmed	0.01046	1	0.01619	0.1849	1	2	FGB
	Pubmed	18579759	Epidermal growth factor synergism with TGF-beta1 via PI-3 kinase activity in corneal keratocyte differentiation.	Pubmed	0.01046	1	0.01619	0.1849	1	2	TGFB1
	Pubmed	15328163	Induction of plasminogen activator inhibitor I gene expression by intracellular calcium via hypoxia-inducible factor-1.	Pubmed	0.01046	1	0.01619	0.1849	1	2	SERPINE1
	Pubmed	16738325	An ATR- and BRCA1-mediated Fanconi anemia pathway is required for activating the G2/M checkpoint and DNA damage repair upon rereplication.	Pubmed	0.01046	1	0.01619	0.1849	1	2	ATR
	Pubmed	24599003	Hypoxia inducible factor-1? directly regulates nuclear clusterin transcription by interacting with hypoxia response elements in the clusterin promoter.	Pubmed	0.01046	1	0.01619	0.1849	1	2	CLU
	Pubmed	29783159	Fas/FasL interaction mediates imbalanced cytokine/cytotoxicity responses of iNKT cells against Jurkat cells.	Pubmed	0.01046	1	0.01619	0.1849	1	2	FAS
	Pubmed	19351595	hnRNP-U is a specific DNA-dependent protein kinase substrate phosphorylated in response to DNA double-strand breaks.	Pubmed	0.01046	1	0.01619	0.1849	1	2	PRKDC
	Pubmed	29758195	A miR-124/ITGA3 axis contributes to colorectal cancer metastasis by regulating anoikis susceptibility.	Pubmed	0.01046	1	0.01619	0.1849	1	2	ITGA3
	Pubmed	18203080	Evaluation of transforming growth factor and vascular endothelial growth factor polymorphisms in Taiwan Chinese patients with pterygium.	Pubmed	0.01046	1	0.01619	0.1849	1	2	TGFB1
	Pubmed	22609371	Seawater induces apoptosis in alveolar epithelial cells via the Fas/FasL-mediated pathway.	Pubmed	0.01046	1	0.01619	0.1849	1	2	FAS
	Pubmed	22610351	CD40 amplifies Fas-mediated apoptosis: a mechanism contributing to emphysema.	Pubmed	0.01046	1	0.01619	0.1849	1	2	FAS
	Pubmed	16738330	Concerted functions of Gab1 and Shp2 in liver regeneration and hepatoprotection.	Pubmed	0.01046	1	0.01619	0.1849	1	2	PTPN11
	Pubmed	21953457	Reduced stimulation of recombinant DNA polymerase ? and mitochondrial DNA (mtDNA) helicase by variants of mitochondrial single-stranded DNA-binding protein (mtSSB) correlates with defects in mtDNA replication in animal cells.	Pubmed	0.01046	1	0.01619	0.1849	1	2	SSBP1
	Pubmed	27765762	MicroRNA-29c regulates apoptosis sensitivity via modulation of the cell-surface death receptor, Fas, in lung fibroblasts.	Pubmed	0.01046	1	0.01619	0.1849	1	2	FAS
	Pubmed	29734248	The Role of CD44 and RHAMM in Endometrial (Endometrioid Type) Cancer: An Immunohistochemical Study.	Pubmed	0.01046	1	0.01619	0.1849	1	2	CD44
	Pubmed	23478041	Epigenetic dysregulation in salivary glands from patients with primary Sjögren's syndrome may be ascribed to infiltrating B cells.	Pubmed	0.01046	1	0.01619	0.1849	1	2	DNMT1
	Pubmed	23430061	hnRNP A1 contacts exon 5 to promote exon 6 inclusion of apoptotic Fas gene.	Pubmed	0.01046	1	0.01619	0.1849	1	2	FAS
	Pubmed	1383337	Evidence for early onset, polyclonal activation of T cell subsets in mice homozygous for lpr.	Pubmed	0.01046	1	0.01619	0.1849	1	2	FAS
	Pubmed	31628534	Variability of predictive markers (hormone receptors, Her2, Ki67) and intrinsic subtypes of breast cancer in four consecutive years 2015-2018.	Pubmed	0.01046	1	0.01619	0.1849	1	2	ERBB2
	Pubmed	21233847	Mortalin-p53 interaction in cancer cells is stress dependent and constitutes a selective target for cancer therapy.	Pubmed	0.01046	1	0.01619	0.1849	1	2	HSPA9
	Pubmed	15896744	Dynamic regulation of pol II transcription by the mammalian Mediator complex.	Pubmed	0.01046	1	0.01619	0.1849	1	2	MED24
	Pubmed	18819934	Sphingosine-1-phosphate and interleukin-1 independently regulate plasminogen activator inhibitor-1 and urokinase-type plasminogen activator receptor expression in glioblastoma cells: implications for invasiveness.	Pubmed	0.01046	1	0.01619	0.1849	1	2	SERPINE1
	Pubmed	19855434	Inhibitors of HSP90 block p95-HER2 signaling in Trastuzumab-resistant tumors and suppress their growth.	Pubmed	0.01046	1	0.01619	0.1849	1	2	ERBB2
	Pubmed	19855437	Capsaicin causes cell-cycle arrest and apoptosis in ER-positive and -negative breast cancer cells by modulating the EGFR/HER-2 pathway.	Pubmed	0.01046	1	0.01619	0.1849	1	2	ERBB2
	Pubmed	25368906	Elevated Expression of Nrf-2 and ABCG2 Involved in Multi-drug Resistance of Lung Cancer SP Cells.	Pubmed	0.01046	1	0.01619	0.1849	1	2	NFE2L2
	Pubmed	24091673	Asymmetric dimethylarginine attenuates serum starvation-induced apoptosis via suppression of the Fas (APO-1/CD95)/JNK (SAPK) pathway.	Pubmed	0.01046	1	0.01619	0.1849	1	2	FAS
	Pubmed	17918178	Downregulation of IFN-gammaR in association with loss of Fas function is linked to tumor progression.	Pubmed	0.01046	1	0.01619	0.1849	1	2	FAS
	Pubmed	16871275	Janus kinase 2 (V617F) mutation status, signal transducer and activator of transcription-3 phosphorylation and impaired neutrophil apoptosis in myelofibrosis with myeloid metaplasia.	Pubmed	0.01046	1	0.01619	0.1849	1	2	JAK2
	Pubmed	22105485	Poly(C)-binding protein 1 (PCBP1) mediates housekeeping degradation of mitochondrial antiviral signaling (MAVS).	Pubmed	0.01046	1	0.01619	0.1849	1	2	MAVS
	Pubmed	9325061	Chromosomal mapping of two members of the human dynein gene family to chromosome regions 7p15 and 11q13 near the deafness loci DFNA 5 and DFNA 11.	Pubmed	0.01046	1	0.01619	0.1849	1	2	DYNC2H1
	Pubmed	24076049	Transforming growth factor-? signaling controls the formation and maintenance of gut-resident memory T cells by regulating migration and retention.	Pubmed	0.01046	1	0.01619	0.1849	1	2	TGFB1
	Pubmed	28300015	FRZB and melusin, overexpressed in LGMD2A, regulate integrin ?1D isoform replacement altering myoblast fusion and the integrin-signalling pathway.	Pubmed	0.01046	1	0.01619	0.1849	1	2	ITGB1
	Pubmed	29327708	Myeloproliferative neoplasms with concurrent BCR-ABL1 translocation and JAK2 V617F mutation: a multi-institutional study from the bone marrow pathology group.	Pubmed	0.01046	1	0.01619	0.1849	1	2	JAK2
	Pubmed	19723642	Candidate biomarkers of response to an experimental cancer drug identified through a large-scale RNA interference genetic screen.	Pubmed	0.01046	1	0.01619	0.1849	1	2	RBX1
	Pubmed	1833411	The major laminin receptor of mouse embryonic stem cells is a novel isoform of the alpha 6 beta 1 integrin.	Pubmed	0.01046	1	0.01619	0.1849	1	2	ITGB1
	Pubmed	10821867	Site-selective dephosphorylation of the platelet-derived growth factor beta-receptor by the receptor-like protein-tyrosine phosphatase DEP-1.	Pubmed	0.01046	1	0.01619	0.1849	1	2	PTPRJ
	Pubmed	25799354	Abrogation of plasminogen activator inhibitor-1-vitronectin interaction ameliorates acute kidney injury in murine endotoxemia.	Pubmed	0.01046	1	0.01619	0.1849	1	2	SERPINE1
	Pubmed	24457954	Nox4 and redox signaling mediate TGF-?-induced endothelial cell apoptosis and phenotypic switch.	Pubmed	0.01046	1	0.01619	0.1849	1	2	TGFB1
	Pubmed	16474133	Inhibition of the ATM/p53 signal transduction pathway by Kaposi's sarcoma-associated herpesvirus interferon regulatory factor 1.	Pubmed	0.01046	1	0.01619	0.1849	1	2	ATM
	Pubmed	16704965	The frequency of HLA class I alleles in Japanese patients with bone marrow failure.	Pubmed	0.01046	1	0.01619	0.1849	1	2	HLA-A
	Pubmed	21326037	MPL mutation profile in JAK2 mutation-negative patients with myeloproliferative disorders.	Pubmed	0.01046	1	0.01619	0.1849	1	2	JAK2
	Pubmed	20651288	Identification of a novel macrophage phenotype that develops in response to atherogenic phospholipids via Nrf2.	Pubmed	0.01046	1	0.01619	0.1849	1	2	NFE2L2
	Pubmed	23419663	Expression status of fatty acid synthase (FAS) but not HER2 is correlated with the differentiation grade and prognosis of esophageal carcinoma.	Pubmed	0.01046	1	0.01619	0.1849	1	2	ERBB2
	Pubmed	20592286	Polymorphic variants of LIGHT (TNF superfamily-14) alter receptor avidity and bioavailability.	Pubmed	0.01046	1	0.01619	0.1849	1	2	LTBR
	Pubmed	16000573	FAS/FAS ligand ratio: a marker of oxaliplatin-based intrinsic and acquired resistance in advanced colorectal cancer.	Pubmed	0.01046	1	0.01619	0.1849	1	2	FAS
	Pubmed	21737776	Tumor necrosis factor receptor 1-dependent depletion of mucus in immature small intestine: a potential role in neonatal necrotizing enterocolitis.	Pubmed	0.01046	1	0.01619	0.1849	1	2	TNFRSF1A
	Pubmed	30412705	MIR-144-mediated NRF2 gene silencing inhibits fetal hemoglobin expression in sickle cell disease.	Pubmed	0.01046	1	0.01619	0.1849	1	2	NFE2L2
	Pubmed	7761977	The HLA-A,B,C genotype of the class I negative cell line Daudi reveals novel HLA-A and -B alleles.	Pubmed	0.01046	1	0.01619	0.1849	1	2	HLA-A
	Pubmed	25604047	Increased circulating Th17 cells and elevated serum levels of TGF-beta and IL-21 are correlated with human non-segmental vitiligo development.	Pubmed	0.01046	1	0.01619	0.1849	1	2	TGFB1
	Pubmed	15955531	Cross-talk between the TGFbeta and Wnt signaling pathways in murine embryonic maxillary mesenchymal cells.	Pubmed	0.01046	1	0.01619	0.1849	1	2	TGFB1
	Pubmed	24805855	TNF-? receptor 1 expression predicts poor prognosis of diffuse large B-cell lymphoma, not otherwise specified.	Pubmed	0.01046	1	0.01619	0.1849	1	2	TNFRSF1A
	Pubmed	19434537	[Effects of laparoscopy-assisted radical gastrectomy on the expression of intercellular adhesion molecule 1 and integrin beta(1) in peritoneal mesothelial cells and its significance].	Pubmed	0.01046	1	0.01619	0.1849	1	2	ITGB1
	Pubmed	27789775	Phase II and Biomarker Study of Cabozantinib in Metastatic Triple-Negative Breast Cancer Patients.	Pubmed	0.01046	1	0.01619	0.1849	1	2	MET
	Pubmed	30982052	TGF-?1 Induces Epithelial-Mesenchymal Transition of Chronic Sinusitis with Nasal Polyps through MicroRNA-21.	Pubmed	0.01046	1	0.01619	0.1849	1	2	TGFB1
	Pubmed	19483462	Caveolin-1 regulates EGFR signaling in MCF-7 breast cancer cells and enhances gefitinib-induced tumor cell inhibition.	Pubmed	0.01046	1	0.01619	0.1849	1	2	CAV1
	Pubmed	18600083	Overfatness, stunting and physical inactivity are determinants of plasminogen activator inhibitor-1activity, fibrinogen and thrombin-antithrombin complex in African adolescents.	Pubmed	0.01046	1	0.01619	0.1849	1	2	SERPINE1
	Pubmed	11903375	HLA associations with nasopharyngeal carcinoma in Southern Chinese: a meta-analysis.	Pubmed	0.01046	1	0.01619	0.1849	1	2	HLA-A
	Pubmed	17517664	Structure of the Munc18c/Syntaxin4 N-peptide complex defines universal features of the N-peptide binding mode of Sec1/Munc18 proteins.	Pubmed	0.01046	1	0.01619	0.1849	1	2	STX4
	Pubmed	20229175	Presence of Foxp3 expression in tumor cells predicts better survival in HER2-overexpressing breast cancer patients treated with neoadjuvant chemotherapy.	Pubmed	0.01046	1	0.01619	0.1849	1	2	ERBB2
	Pubmed	20724637	Linear arrays of nuclear envelope proteins harness retrograde actin flow for nuclear movement.	Pubmed	0.01046	1	0.01619	0.1849	1	2	SUN2
	Pubmed	8108143	Molecular cloning of a novel receptor tyrosine kinase, tif, highly expressed in human ovary and testis.	Pubmed	0.01046	1	0.01619	0.1849	1	2	EPHA2
	Pubmed	17493146	A functional Fas promoter polymorphism is associated with a severe phenotype in type 1 autoimmune hepatitis characterized by early development of cirrhosis.	Pubmed	0.01046	1	0.01619	0.1849	1	2	FAS
	Pubmed	22551455	Structural insights into the conformation and oligomerization of E2~ubiquitin conjugates.	Pubmed	0.01046	1	0.01619	0.1849	1	2	STUB1
	Pubmed	23131583	Non-homologous end joining mediated DNA repair is impaired in the NUP98-HOXD13 mouse model for myelodysplastic syndrome.	Pubmed	0.01046	1	0.01619	0.1849	1	2	NUP98
	Pubmed	28593998	The ubiquitin ligase ZNRF1 promotes caveolin-1 ubiquitination and degradation to modulate inflammation.	Pubmed	0.01046	1	0.01619	0.1849	1	2	CAV1
	Pubmed	19079244	Activation of ATM depends on chromatin interactions occurring before induction of DNA damage.	Pubmed	0.01046	1	0.01619	0.1849	1	2	ATM
	Pubmed	27330028	Autophagy-linked FYVE containing protein WDFY3 interacts with TRAF6 and modulates RANKL-induced osteoclastogenesis.	Pubmed	0.01046	1	0.01619	0.1849	1	2	WDFY3
	Pubmed	19114101	Reduced proliferative activity of primary POMGnT1-null myoblasts in vitro.	Pubmed	0.01046	1	0.01619	0.1849	1	2	POMGNT1
	Pubmed	19080257	HER2 and topoisomerase IIalpha: possible predictors of response to neoadjuvant chemotherapy for breast cancer patients.	Pubmed	0.01046	1	0.01619	0.1849	1	2	ERBB2
	Pubmed	9531303	Crucial role of TNF receptor type 1 (p55), but not of TNF receptor type 2 (p75), in murine toxoplasmosis.	Pubmed	0.01046	1	0.01619	0.1849	1	2	TNFRSF1A
	Pubmed	23419719	Proteome identification of proteins interacting with histone methyltransferase SET8.	Pubmed	0.01046	1	0.01619	0.1849	1	2	DDX21
	Pubmed	14755243	beta-Catenin and TGFbeta signalling cooperate to maintain a mesenchymal phenotype after FosER-induced epithelial to mesenchymal transition.	Pubmed	0.01046	1	0.01619	0.1849	1	2	TGFB1
	Pubmed	14755254	IL-3 affects endothelial cell-mediated smooth muscle cell recruitment by increasing TGF beta activity: potential role in tumor vessel stabilization.	Pubmed	0.01046	1	0.01619	0.1849	1	2	TGFB1
	Pubmed	25427888	Fas/FasL Complex Promotes Proliferation and Migration of Brain Endothelial Cells Via FADD-FLIP-TRAF-NF-?B Pathway.	Pubmed	0.01046	1	0.01619	0.1849	1	2	FAS
	Pubmed	27799074	Activation of the Keap1/Nrf2 stress response pathway in autophagic vacuolar myopathies.	Pubmed	0.01046	1	0.01619	0.1849	1	2	NFE2L2
	Pubmed	26343532	LAPTM4B is associated with poor prognosis in NSCLC and promotes the NRF2-mediated stress response pathway in lung cancer cells.	Pubmed	0.01046	1	0.01619	0.1849	1	2	NFE2L2
	Pubmed	27995969	Biliary Phospholipids Sustain Enterocyte Proliferation and Intestinal Tumor Progression via Nuclear Receptor Lrh1 in mice.	Pubmed	0.01046	1	0.01619	0.1849	1	2	NR5A2
	Pubmed	18952846	Role of TGF-beta in proliferative vitreoretinal diseases and ROCK as a therapeutic target.	Pubmed	0.01046	1	0.01619	0.1849	1	2	TGFB1
	Pubmed	28049456	Perioperative changes in osteopontin and TGF?1 plasma levels and their prognostic impact for radiotherapy in head and neck cancer.	Pubmed	0.01046	1	0.01619	0.1849	1	2	TGFB1
	Pubmed	20940300	Integrin {alpha}1{beta}1 promotes caveolin-1 dephosphorylation by activating T cell protein-tyrosine phosphatase.	Pubmed	0.01046	1	0.01619	0.1849	1	2	CAV1
	Pubmed	15833141	Altered expression of membrane-bound and soluble CD95/Fas contributes to the resistance of fibrotic lung fibroblasts to FasL induced apoptosis.	Pubmed	0.01046	1	0.01619	0.1849	1	2	FAS
	Pubmed	25692509	Dendritic cells induce Th2-mediated airway inflammatory responses to house dust mite via DNA-dependent protein kinase.	Pubmed	0.01046	1	0.01619	0.1849	1	2	PRKDC
	Pubmed	31462705	Inhibition of the transcriptional kinase CDK7 overcomes therapeutic resistance in HER2-positive breast cancers.	Pubmed	0.01046	1	0.01619	0.1849	1	2	ERBB2
	Pubmed	24648521	Deciphering the binding of caveolin-1 to client protein endothelial nitric-oxide synthase (eNOS): scaffolding subdomain identification, interaction modeling, and biological significance.	Pubmed	0.01046	1	0.01619	0.1849	1	2	CAV1
	Pubmed	27344638	Biochanin A protects lipopolysaccharide/D-galactosamine-induced acute liver injury in mice by activating the Nrf2 pathway and inhibiting NLRP3 inflammasome activation.	Pubmed	0.01046	1	0.01619	0.1849	1	2	NFE2L2
	Pubmed	30520540	Norcantharidin inhibits proliferation and promotes apoptosis via c-Met/Akt/mTOR pathway in human osteosarcoma cells.	Pubmed	0.01046	1	0.01619	0.1849	1	2	MET
	Pubmed	19914374	Loss of Nrf2 markedly exacerbates nonalcoholic steatohepatitis.	Pubmed	0.01046	1	0.01619	0.1849	1	2	NFE2L2
	Pubmed	22213299	Circulating transforming growth factor-? and epidermal growth factor receptor as related to virus infection in liver carcinogenesis.	Pubmed	0.01046	1	0.01619	0.1849	1	2	TGFB1
	Pubmed	22673910	Alternative splicing of CD44 mRNA by ESRP1 enhances lung colonization of metastatic cancer cell.	Pubmed	0.01046	1	0.01619	0.1849	1	2	CD44
	Pubmed	23576567	NF-?B regulates radioresistance mediated by ?1-integrin in three-dimensional culture of breast cancer cells.	Pubmed	0.01046	1	0.01619	0.1849	1	2	ITGB1
	Pubmed	20185819	TRAF3 controls activation of the canonical and alternative NFkappaB by the lymphotoxin beta receptor.	Pubmed	0.01046	1	0.01619	0.1849	1	2	LTBR
	Pubmed	23635475	MUC1 and HER2 might be associated with invasive phenotype of intraductal papillary mucinous neoplasm.	Pubmed	0.01046	1	0.01619	0.1849	1	2	ERBB2
	Pubmed	18952835	Elevated expression of osteopontin may be related to adipose tissue macrophage accumulation and liver steatosis in morbid obesity.	Pubmed	0.01046	1	0.01619	0.1849	1	2	CD44
	Pubmed	20146266	Transforming growth factor-beta and notch signaling mediate stem cell differentiation into smooth muscle cells.	Pubmed	0.01046	1	0.01619	0.1849	1	2	TGFB1
	Pubmed	24864242	Immunohistochemical detection of cancer stem cell related markers CD44 and CD133 in metastatic colorectal cancer patients.	Pubmed	0.01046	1	0.01619	0.1849	1	2	CD44
	Pubmed	23851187	Caveolin isoform switching as a molecular, structural, and metabolic regulator of microglia.	Pubmed	0.01046	1	0.01619	0.1849	1	2	CAV1
	Pubmed	23576505	CD27-CD70 costimulation controls T cell immunity during acute and persistent cytomegalovirus infection.	Pubmed	0.01046	1	0.01619	0.1849	1	2	CD70
	Pubmed	19796635	Alpha9beta1 integrin in melanoma cells can signal different adhesion states for migration and anchorage.	Pubmed	0.01046	1	0.01619	0.1849	1	2	ITGB1
	Pubmed	19556969	Unusual bipartite mode of interaction between the nonsense-mediated decay factors, UPF1 and UPF2.	Pubmed	0.01046	1	0.01619	0.1849	1	2	UPF1
	Pubmed	17601559	TGF-beta modulates beta-Catenin stability and signaling in mesenchymal proliferations.	Pubmed	0.01046	1	0.01619	0.1849	1	2	TGFB1
	Pubmed	23733943	Abnormal accumulation and recycling of glycoproteins visualized in Niemann-Pick type C cells using the chemical reporter strategy.	Pubmed	0.01046	1	0.01619	0.1849	1	2	NPC2
	Pubmed	28529307	Genetic deletion of Sost or pharmacological inhibition of sclerostin prevent multiple myeloma-induced bone disease without affecting tumor growth.	Pubmed	0.01046	1	0.01619	0.1849	1	2	PRKDC
	Pubmed	28544931	Role for RIF1-interacting partner DDX1 in BLM recruitment to DNA double-strand breaks.	Pubmed	0.01046	1	0.01619	0.1849	1	2	RIF1
	Pubmed	11893489	Histone H2A variants H2AX and H2AZ.	Pubmed	0.01046	1	0.01619	0.1849	1	2	ATM
	Pubmed	16905102	Structural basis for phosphotyrosine recognition by suppressor of cytokine signaling-3.	Pubmed	0.01046	1	0.01619	0.1849	1	2	IL6ST
	Pubmed	7663508	Hyperproinsulinaemia in obese fat/fat mice associated with a carboxypeptidase E mutation which reduces enzyme activity.	Pubmed	0.01046	1	0.01619	0.1849	1	2	ATP6V1B1
	Pubmed	19228926	Nf1 haploinsufficiency and Icsbp deficiency synergize in the development of leukemias.	Pubmed	0.01046	1	0.01619	0.1849	1	2	NF1
	Pubmed	18227168	Streptococcal pyrogenic exotoxin B-induced apoptosis in A549 cells is mediated through alpha(v)beta(3) integrin and Fas.	Pubmed	0.01046	1	0.01619	0.1849	1	2	FAS
	Pubmed	22384256	Transforming and tumorigenic activity of JAK2 by fusion to BCR: molecular mechanisms of action of a novel BCR-JAK2 tyrosine-kinase.	Pubmed	0.01046	1	0.01619	0.1849	1	2	JAK2
	Pubmed	18085615	The development of duodenal microadenomas in FAP patients: the human correlate of the Min mouse.	Pubmed	0.01046	1	0.01619	0.1849	1	2	CD44
	Pubmed	27956696	Targeting the Nuclear Cathepsin L CCAAT Displacement Protein/Cut Homeobox Transcription Factor-Epithelial Mesenchymal Transition Pathway in Prostate and Breast Cancer Cells with the Z-FY-CHO Inhibitor.	Pubmed	0.01046	1	0.01619	0.1849	1	2	CUX1
	Pubmed	29445192	SPRY2 is a novel MET interactor that regulates metastatic potential and differentiation in rhabdomyosarcoma.	Pubmed	0.01046	1	0.01619	0.1849	1	2	MET
	Pubmed	12515623	[Fas and Fas-L expression in human adenocarcinoma of uterine cervix].	Pubmed	0.01046	1	0.01619	0.1849	1	2	FAS
	Pubmed	28857320	Identification of heteromolecular binding sites in transcription factors Sp1 and TAF4 using high-resolution nuclear magnetic resonance spectroscopy.	Pubmed	0.01046	1	0.01619	0.1849	1	2	TAF4
	Pubmed	25971370	TGF-?1 and TIMP-4 regulate atrial fibrosis in atrial fibrillation secondary to rheumatic heart disease.	Pubmed	0.01046	1	0.01619	0.1849	1	2	TGFB1
	Pubmed	15788474	Signaling mechanism of TGF-beta1 in prevention of renal inflammation: role of Smad7.	Pubmed	0.01046	1	0.01619	0.1849	1	2	TGFB1
	Pubmed	22998064	Galectin 3 complements BNP in risk stratification in acute heart failure.	Pubmed	0.01046	1	0.01619	0.1849	1	2	LGALS3
	Pubmed	21507976	Opposing effects of CD70 costimulation during acute and chronic lymphocytic choriomeningitis virus infection of mice.	Pubmed	0.01046	1	0.01619	0.1849	1	2	CD70
	Pubmed	16038411	C-terminus of heat shock protein 70-interacting protein facilitates degradation of apoptosis signal-regulating kinase 1 and inhibits apoptosis signal-regulating kinase 1-dependent apoptosis.	Pubmed	0.01046	1	0.01619	0.1849	1	2	STUB1
	Pubmed	16930139	Transcription factor Fli-1 expression by bone marrow cells in chronic myeloproliferative disorders is independent of an underlying JAK2 (V617F) mutation.	Pubmed	0.01046	1	0.01619	0.1849	1	2	JAK2
	Pubmed	25344606	?-Galactoside ?2,6-sialyltranferase 1 promotes transforming growth factor-?-mediated epithelial-mesenchymal transition.	Pubmed	0.01046	1	0.01619	0.1849	1	2	TGFB1
	Pubmed	24599567	Epab is dispensable for mouse spermatogenesis and male fertility.	Pubmed	0.01046	1	0.01619	0.1849	1	2	PABPC1
	Pubmed	8505282	The insulin receptor substrate 1 associates with the SH2-containing phosphotyrosine phosphatase Syp.	Pubmed	0.01046	1	0.01619	0.1849	1	2	PTPN11
	Pubmed	22335271	Identification of glycoprotein markers for pancreatic cancer CD24+CD44+ stem-like cells using nano-LC-MS/MS and tissue microarray.	Pubmed	0.01046	1	0.01619	0.1849	1	2	CD44
	Pubmed	19395028	Absence of FLT3 and JAK2 (V617F) mutations in Langerhans cell histiocytosis.	Pubmed	0.01046	1	0.01619	0.1849	1	2	JAK2
	Pubmed	8759347	A gene expression profile of human corneal epithelium and the isolation of human keratin 12 cDNA.	Pubmed	0.01046	1	0.01619	0.1849	1	2	CLU
	Pubmed	26886741	TIRF high-content assay development for the evaluation of drug efficacy of chemotherapeutic agents against EGFR-/HER2-positive breast cancer cell lines.	Pubmed	0.01046	1	0.01619	0.1849	1	2	ERBB2
	Pubmed	16968775	Hedgehog modulates cell cycle regulators in stem cells to control hematopoietic regeneration.	Pubmed	0.01046	1	0.01619	0.1849	1	2	PRKDC
	Pubmed	23816469	Plasminogen activator inhibitor (PAI)-1 suppresses inhibition of gastric emptying by cholecystokinin (CCK) in mice.	Pubmed	0.01046	1	0.01619	0.1849	1	2	SERPINE1
	Pubmed	12853564	The ErbB2/ErbB3 heterodimer functions as an oncogenic unit: ErbB2 requires ErbB3 to drive breast tumor cell proliferation.	Pubmed	0.01046	1	0.01619	0.1849	1	2	ERBB2
	Pubmed	26162541	The possible role of EZH2 and DNMT1 polymorphisms in sporadic triple-negative breast carcinoma in southern Chinese females.	Pubmed	0.01046	1	0.01619	0.1849	1	2	DNMT1
	Pubmed	16038408	DNA sequence determinants of nuclear protein binding to the c-Ha-ras antioxidant/electrophile response element in vascular smooth muscle cells: identification of Nrf2 and heat shock protein 90 beta as heterocomplex components.	Pubmed	0.01046	1	0.01619	0.1849	1	2	NFE2L2
	Pubmed	23405158	Soluble TNF receptors are associated with infarct size and ventricular dysfunction in ST-elevation myocardial infarction.	Pubmed	0.01046	1	0.01619	0.1849	1	2	TNFRSF1A
	Pubmed	11154238	Altered T-cell receptor + CD28-mediated signaling and blocked cell cycle progression in interleukin 10 and transforming growth factor-beta-treated alloreactive T cells that do not induce graft-versus-host disease.	Pubmed	0.01046	1	0.01619	0.1849	1	2	TGFB1
	Pubmed	25452305	Inactivation of tristetraprolin in chronic hypoxia provokes the expression of cathepsin B.	Pubmed	0.01046	1	0.01619	0.1849	1	2	CTSB
	Pubmed	26764354	Timing of the loss of Pten protein determines disease severity in a mouse model of myeloid malignancy.	Pubmed	0.01046	1	0.01619	0.1849	1	2	NF1
	Pubmed	12466282	Regulation of phosducin-like protein by casein kinase 2 and N-terminal splicing.	Pubmed	0.01046	1	0.01619	0.1849	1	2	CSNK2A2
	Pubmed	19747910	TGF-beta induces fibroblast activation protein expression; fibroblast activation protein expression increases the proliferation, adhesion, and migration of HO-8910PM [corrected].	Pubmed	0.01046	1	0.01619	0.1849	1	2	TGFB1
	Pubmed	11359380	Rethinking the role of tumour necrosis factor-alpha in ultraviolet (UV) B-induced immunosuppression: altered immune response in UV-irradiated TNFR1R2 gene-targeted mutant mice.	Pubmed	0.01046	1	0.01619	0.1849	1	2	TNFRSF1A
	Pubmed	29915283	Upregulation of microRNA-3129 suppresses epithelial ovarian cancer through CD44.	Pubmed	0.01046	1	0.01619	0.1849	1	2	CD44
	Pubmed	25608525	Tim-3 fosters HCC development by enhancing TGF-?-mediated alternative activation of macrophages.	Pubmed	0.01046	1	0.01619	0.1849	1	2	TGFB1
	Pubmed	24742198	Levels and values of lipoprotein-associated phospholipase A2, galectin-3, RhoA/ROCK, and endothelial progenitor cells in critical limb ischemia: pharmaco-therapeutic role of cilostazol and clopidogrel combination therapy.	Pubmed	0.01046	1	0.01619	0.1849	1	2	LGALS3
	Pubmed	23782652	Disruption of JAK2 in adipocytes impairs lipolysis and improves fatty liver in mice with elevated GH.	Pubmed	0.01046	1	0.01619	0.1849	1	2	JAK2
	Pubmed	30064482	Osteopontin alters DNA methylation through up-regulating DNMT1 and sensitizes CD133+/CD44+ cancer stem cells to 5 azacytidine in hepatocellular carcinoma.	Pubmed	0.01046	1	0.01619	0.1849	1	2	DNMT1
	Pubmed	9722563	Filamin binds to the cytoplasmic domain of the beta1-integrin. Identification of amino acids responsible for this interaction.	Pubmed	0.01046	1	0.01619	0.1849	1	2	ITGB1
	Pubmed	11771728	Ectopic expression of eIF-4E in human colon cancer cells promotes the stimulation of adhesion molecules by transforming growth factorbeta.	Pubmed	0.01046	1	0.01619	0.1849	1	2	TGFB1
	Pubmed	22964785	Time course and spatial profile of Nogo-A expression in experimental autoimmune encephalomyelitis in C57BL/6 mice.	Pubmed	0.01046	1	0.01619	0.1849	1	2	RTN4
	Pubmed	28074340	Clinical significance of cathepsin L and cathepsin B in dilated cardiomyopathy.	Pubmed	0.01046	1	0.01619	0.1849	1	2	CTSB
	Pubmed	17556531	Association of estrogen receptor beta with plasma-membrane caveola components: implication in control of vitamin D receptor.	Pubmed	0.01046	1	0.01619	0.1849	1	2	CAV1
	Pubmed	23420877	Endothelial cell-specific lymphotoxin-? receptor signaling is critical for lymph node and high endothelial venule formation.	Pubmed	0.01046	1	0.01619	0.1849	1	2	LTBR
	Pubmed	22974122	Regulation of fibrinolysis by C-terminal lysines operates through plasminogen and plasmin but not tissue-type plasminogen activator.	Pubmed	0.01046	1	0.01619	0.1849	1	2	PLAT
	Pubmed	12779084	SR protein expression and CD44 splicing pattern in human breast tumours.	Pubmed	0.01046	1	0.01619	0.1849	1	2	CD44
	Pubmed	10601104	The SCID mouse: an experimental model for endometriosis.	Pubmed	0.01046	1	0.01619	0.1849	1	2	PRKDC
	Pubmed	22531911	Melanoma cells present high levels of HLA-A2-tyrosinase in association with instability and aberrant intracellular processing of tyrosinase.	Pubmed	0.01046	1	0.01619	0.1849	1	2	HLA-A
	Pubmed	20665473	Grb7 binds to Hax-1 and undergoes an intramolecular domain association that offers a model for Grb7 regulation.	Pubmed	0.01046	1	0.01619	0.1849	1	2	HAX1
	Pubmed	27883226	The Circadian Gene Clock Regulates Bone Formation Via PDIA3.	Pubmed	0.01046	1	0.01619	0.1849	1	2	PDIA3
	Pubmed	8182468	Peripheral nerve injury induces Schwann cells to express two macrophage phenotypes: phagocytosis and the galactose-specific lectin MAC-2.	Pubmed	0.01046	1	0.01619	0.1849	1	2	LGALS3
	Pubmed	24756761	Nicotine upregulates microRNA-21 and promotes TGF-?-dependent epithelial-mesenchymal transition of esophageal cancer cells.	Pubmed	0.01046	1	0.01619	0.1849	1	2	TGFB1
	Pubmed	24756757	Relationships of FOXE1 and ATM genetic polymorphisms with papillary thyroid carcinoma risk: a meta-analysis.	Pubmed	0.01046	1	0.01619	0.1849	1	2	ATM
	Pubmed	17483238	Differential and combined effects of cardiotrophin-1 and TGF-beta1 on cardiac myofibroblast proliferation and contraction.	Pubmed	0.01046	1	0.01619	0.1849	1	2	TGFB1
	Pubmed	23420824	FAS and FAS-L genotype and expression in patients with recurrent pregnancy loss.	Pubmed	0.01046	1	0.01619	0.1849	1	2	FAS
	Pubmed	29665859	Morphology and genomic hallmarks of breast tumours developed by ATM deleterious variant carriers.	Pubmed	0.01046	1	0.01619	0.1849	1	2	ATM
	Pubmed	19263241	Comparison of intracellular localization of Nubp1 and Nubp2 using GFP fusion proteins.	Pubmed	0.01046	1	0.01619	0.1849	1	2	NUBP2
	Pubmed	15896196	NPC1 late endosomes contain elevated levels of non-esterified ('free') fatty acids and an abnormally glycosylated form of the NPC2 protein.	Pubmed	0.01046	1	0.01619	0.1849	1	2	NPC2
	Pubmed	24947242	IL-6 enriched lung cancer stem-like cell population by inhibition of cell cycle regulators via DNMT1 upregulation.	Pubmed	0.01046	1	0.01619	0.1849	1	2	DNMT1
	Pubmed	27692705	Extreme Response to High-dose Testosterone in BRCA2- and ATM-mutated Prostate Cancer.	Pubmed	0.01046	1	0.01619	0.1849	1	2	ATM
	Pubmed	32157447	Cancer testis antigen Cyclin A1 harbors several HLA-A*02:01-restricted T cell epitopes, which are presented and recognized in vivo.	Pubmed	0.01046	1	0.01619	0.1849	1	2	HLA-A
	Pubmed	25633484	MMP-9 is increased in the pathogenesis of gastric cancer by the mediation of HER2.	Pubmed	0.01046	1	0.01619	0.1849	1	2	ERBB2
	Pubmed	25633482	Activity levels of cathepsins B and L in tumor cells are a biomarker for efficacy of reovirus-mediated tumor cell killing.	Pubmed	0.01046	1	0.01619	0.1849	1	2	CTSB
	Pubmed	19841179	A NUP98-HOXD13 fusion gene impairs differentiation of B and T lymphocytes and leads to expansion of thymocytes with partial TCRB gene rearrangement.	Pubmed	0.01046	1	0.01619	0.1849	1	2	NUP98
	Pubmed	7531148	Reduced development of CD4-8-B220+ T cells but normal autoantibody production in lpr/lpr mice lacking major histocompatibility complex class I molecules.	Pubmed	0.01046	1	0.01619	0.1849	1	2	FAS
	Pubmed	1686413	Tumor necrosis factor alpha in murine systemic lupus erythematosus disease models: implications for genetic predisposition and immune regulation.	Pubmed	0.01046	1	0.01619	0.1849	1	2	FAS
	Pubmed	25031746	Expression of APC protein during tongue malignant transformation in galectin-3-deficient mice challenged by the carcinogen 4-nitroquniline-n-oxide.	Pubmed	0.01046	1	0.01619	0.1849	1	2	LGALS3
	Pubmed	25031744	Concurrent CD44s and STAT3 expression in human clear cell renal cellular carcinoma and its impact on survival.	Pubmed	0.01046	1	0.01619	0.1849	1	2	CD44
	Pubmed	17869517	Protein O-mannosyltransferase activities in lymphoblasts from patients with alpha-dystroglycanopathies.	Pubmed	0.01046	1	0.01619	0.1849	1	2	POMGNT1
	Pubmed	12804532	Effect of genetic deficiency of terminal deoxynucleotidyl transferase on autoantibody production and renal disease in MRL/lpr mice.	Pubmed	0.01046	1	0.01619	0.1849	1	2	FAS
	Pubmed	31036057	Cisplatin resistant lung cancer cells promoted M2 polarization of tumor-associated macrophages via the Src/CD155/MIF functional pathway.	Pubmed	0.01046	1	0.01619	0.1849	1	2	PVR
	Pubmed	28989054	Nuclear Met promotes hepatocellular carcinoma tumorigenesis and metastasis by upregulation of TAK1 and activation of NF-?B pathway.	Pubmed	0.01046	1	0.01619	0.1849	1	2	MET
	Pubmed	14741381	PKA phosphorylation and 14-3-3 interaction regulate the function of neurofibromatosis type I tumor suppressor, neurofibromin.	Pubmed	0.01046	1	0.01619	0.1849	1	2	NF1
	Pubmed	22154081	?2 Agonists enhance the efficacy of simultaneous enzyme replacement therapy in murine Pompe disease.	Pubmed	0.01046	1	0.01619	0.1849	1	2	IGF2R
	Pubmed	29362432	Nrf2 antioxidant pathway suppresses Numb-mediated epithelial-mesenchymal transition during pulmonary fibrosis.	Pubmed	0.01046	1	0.01619	0.1849	1	2	NFE2L2
	Pubmed	1662415	Tumor necrosis factor receptor genes, TNFR1 and TNFR2, on human chromosomes 12 and 1.	Pubmed	0.01046	1	0.01619	0.1849	1	2	TNFRSF1A
	Pubmed	22349829	TGF-?1-dependent L1CAM expression has an essential role in macrophage-induced apoptosis resistance and cell migration of human intestinal epithelial cells.	Pubmed	0.01046	1	0.01619	0.1849	1	2	TGFB1
	Pubmed	21326863	SIMPLE/LITAF expression induces the translocation of the ubiquitin ligase itch towards the lysosomal compartments.	Pubmed	0.01046	1	0.01619	0.1849	1	2	ITCH
	Pubmed	28387307	Stomatin modulates the activity of the Anion Exchanger 1 (AE1, SLC4A1).	Pubmed	0.01046	1	0.01619	0.1849	1	2	STOM
	Pubmed	2406366	A new allele of the lpr locus, lprcg, that complements the gld gene in induction of lymphadenopathy in the mouse.	Pubmed	0.01046	1	0.01619	0.1849	1	2	FAS
	Pubmed	25995225	The ?v?1 integrin plays a critical in vivo role in tissue fibrosis.	Pubmed	0.01046	1	0.01619	0.1849	1	2	ITGB1
	Pubmed	11986289	Activated T lymphocytes disappear from circulation during endotoxemia in humans.	Pubmed	0.01046	1	0.01619	0.1849	1	2	FAS
	Pubmed	16533342	Studies on the human leukocyte antigens in patients with polycystic ovary syndrome in a Japanese population--possible susceptibility of HLA-A11 and -DRB1*0403 to patient population with polycystic ovary syndrome.	Pubmed	0.01046	1	0.01619	0.1849	1	2	HLA-A
	Pubmed	8760252	Transforming growth factor-beta modulation of the alpha 1(IV) collagen gene in murine proximal tubular cells.	Pubmed	0.01046	1	0.01619	0.1849	1	2	TGFB1
	Pubmed	25319762	Localization of heat shock protein HSPA6 (HSP70B') to sites of transcription in cultured differentiated human neuronal cells following thermal stress.	Pubmed	0.01046	1	0.01619	0.1849	1	2	HSPA1A
	Pubmed	19035836	Identification and structural mechanism for a novel interaction between a ubiquitin ligase WWP1 and Nogo-A, a key inhibitor for central nervous system regeneration.	Pubmed	0.01046	1	0.01619	0.1849	1	2	RTN4
	Pubmed	23047949	Regulation of human Dicer by the resident ER membrane protein CLIMP-63.	Pubmed	0.01046	1	0.01619	0.1849	1	2	CKAP4
	Pubmed	26113450	miR-181a promotes G1/S transition and cell proliferation in pediatric acute myeloid leukemia by targeting ATM.	Pubmed	0.01046	1	0.01619	0.1849	1	2	ATM
	Pubmed	25961936	STAT3 integrates cooperative Ras and TGF-? signals that induce Snail expression.	Pubmed	0.01046	1	0.01619	0.1849	1	2	TGFB1
	Pubmed	18942860	Higher-order association states of cellular ERBB3 probed with photo-cross-linkable aptamers.	Pubmed	0.01046	1	0.01619	0.1849	1	2	ERBB2
	Pubmed	20807285	Hsp72 mediates TAp73? anti-apoptotic effects in small cell lung carcinoma cells.	Pubmed	0.01046	1	0.01619	0.1849	1	2	HSPA1A
	Pubmed	15681828	The HLA-A2 restricted T cell epitope HCV core 35-44 stabilizes HLA-E expression and inhibits cytolysis mediated by natural killer cells.	Pubmed	0.01046	1	0.01619	0.1849	1	2	HLA-A
	Pubmed	21062981	Global downstream pathway analysis reveals a dependence of oncogenic NF-E2-related factor 2 mutation on the mTOR growth signaling pathway.	Pubmed	0.01046	1	0.01619	0.1849	1	2	NFE2L2
	Pubmed	18227284	Cell adaptive response to extracellular matrix density is controlled by ICAP-1-dependent beta1-integrin affinity.	Pubmed	0.01046	1	0.01619	0.1849	1	2	ITGB1
	Pubmed	16219474	Activation of the p38MAPK cascade is associated with upregulation of TNF alpha receptors in the spinal motor neurons of mouse models of familial ALS.	Pubmed	0.01046	1	0.01619	0.1849	1	2	TNFRSF1A
	Pubmed	28461502	MEF2D haploinsufficiency downregulates the NRF2 pathway and renders photoreceptors susceptible to light-induced oxidative stress.	Pubmed	0.01046	1	0.01619	0.1849	1	2	NFE2L2
	Pubmed	28931605	Structural basis for clonal diversity of the human T-cell response to a dominant influenza virus epitope.	Pubmed	0.01046	1	0.01619	0.1849	1	2	HLA-A
	Pubmed	19385591	CD44+ cancer cells express higher levels of the anti-apoptotic protein Bcl-2 in breast tumours.	Pubmed	0.01046	1	0.01619	0.1849	1	2	CD44
	Pubmed	10037816	Characterization of a novel mouse cDNA, ES18, involved in apoptotic cell death of T-cells.	Pubmed	0.01046	1	0.01619	0.1849	1	2	AP3B1
	Pubmed	27112840	Inhibition of Wnt/?-catenin signaling suppresses bleomycin-induced pulmonary fibrosis by attenuating the expression of TGF-?1 and FGF-2.	Pubmed	0.01046	1	0.01619	0.1849	1	2	TGFB1
	Pubmed	19816074	The relationship between cyclooxygenase-2, CD44v6, and nm23H1 in esophageal squamous cell carcinoma.	Pubmed	0.01046	1	0.01619	0.1849	1	2	CD44
	Pubmed	16690036	Laminin activates CaMK-II to stabilize nascent embryonic axons.	Pubmed	0.01046	1	0.01619	0.1849	1	2	ITGB1
	Pubmed	24561077	EphA2 knockdown attenuates atherosclerotic lesion development in ApoE(-/-) mice.	Pubmed	0.01046	1	0.01619	0.1849	1	2	EPHA2
	Pubmed	27521458	S-nitrosylation of endogenous protein tyrosine phosphatases in endothelial insulin signaling.	Pubmed	0.01046	1	0.01619	0.1849	1	2	PTPN11
	Pubmed	27521459	Nrf2 promotes reparative angiogenesis through regulation of NADPH oxidase-2 in oxygen-induced retinopathy.	Pubmed	0.01046	1	0.01619	0.1849	1	2	NFE2L2
	Pubmed	27545441	Impact of DNMT1 and DNMT3a forebrain knockout on depressive- and anxiety like behavior in mice.	Pubmed	0.01046	1	0.01619	0.1849	1	2	DNMT1
	Pubmed	21806346	Molecular signaling in pathogenesis of craniosynostosis: the role of fibroblast growth factor and transforming growth factor-?.	Pubmed	0.01046	1	0.01619	0.1849	1	2	TGFB1
	Pubmed	9203538	Distribution of tumor necrosis factor receptor messenger RNA in normal and herpes simplex virus infected trigeminal ganglia in the mouse.	Pubmed	0.01046	1	0.01619	0.1849	1	2	TNFRSF1A
	Pubmed	25838540	Increased Rrm2 gene dosage reduces fragile site breakage and prolongs survival of ATR mutant mice.	Pubmed	0.01046	1	0.01619	0.1849	1	2	ATR
	Pubmed	17253181	[Expression of Ras-GTPase-activating protein SH 3 domain binding protein and osteopontin in esophageal squamous carcinoma and their effects on prognosis].	Pubmed	0.01046	1	0.01619	0.1849	1	2	G3BP1
	Pubmed	12466150	Tumor necrosis factor regulates intestinal epithelial cell migration by receptor-dependent mechanisms.	Pubmed	0.01046	1	0.01619	0.1849	1	2	TNFRSF1A
	Pubmed	7594564	bcl-2 transgenic Lpr mice show profound enhancement of lymphadenopathy.	Pubmed	0.01046	1	0.01619	0.1849	1	2	FAS
	Pubmed	24081661	Elevated CXCL1 expression in gp130-deficient endothelial cells impairs neutrophil migration in mice.	Pubmed	0.01046	1	0.01619	0.1849	1	2	IL6ST
	Pubmed	16014569	Mutations in the ATM gene lead to impaired overall and treatment-free survival that is independent of IGVH mutation status in patients with B-CLL.	Pubmed	0.01046	1	0.01619	0.1849	1	2	ATM
	Pubmed	23684116	Transforming growth factor-?1 and its receptor soluble endoglin are altered in polycystic ovary syndrome during controlled ovarian stimulation.	Pubmed	0.01046	1	0.01619	0.1849	1	2	TGFB1
	Pubmed	16616146	Effects of homocysteine on the levels of caveolin-1 and eNOS in caveolae of human coronary artery endothelial cells.	Pubmed	0.01046	1	0.01619	0.1849	1	2	CAV1
	Pubmed	21277289	Regulation of aldo-keto reductase AKR1B10 gene expression: involvement of transcription factor Nrf2.	Pubmed	0.01046	1	0.01619	0.1849	1	2	NFE2L2
	Pubmed	31844068	Recurrent PTPRT/JAK2 mutations in lung adenocarcinoma among African Americans.	Pubmed	0.01046	1	0.01619	0.1849	1	2	JAK2
	Pubmed	20411337	RNA inference-mediated caveolin-1 down-regulation decrease estrogen receptor alpha (ER?) signaling in human mammary epithelial cells.	Pubmed	0.01046	1	0.01619	0.1849	1	2	CAV1
	Pubmed	28241049	Expression of CD133 and CD44 in glioblastoma stem cells correlates with cell proliferation, phenotype stability and intra-tumor heterogeneity.	Pubmed	0.01046	1	0.01619	0.1849	1	2	CD44
	Pubmed	22732093	Central and overlapping role of Cathepsin B and inflammasome adaptor ASC in antigen presenting function of human dendritic cells.	Pubmed	0.01046	1	0.01619	0.1849	1	2	CTSB
	Pubmed	22964583	Genetic polymorphisms and protein expression of NRF2 and Sulfiredoxin predict survival outcomes in breast cancer.	Pubmed	0.01046	1	0.01619	0.1849	1	2	NFE2L2
	Pubmed	22964581	Cross-talk between HER2 and MED1 regulates tamoxifen resistance of human breast cancer cells.	Pubmed	0.01046	1	0.01619	0.1849	1	2	ERBB2
	Pubmed	24923447	Nucleolar stress induces ubiquitination-independent proteasomal degradation of PICT1 protein.	Pubmed	0.01046	1	0.01619	0.1849	1	2	NOP53
	Pubmed	24923444	c-Abl activates janus kinase 2 in normal hematopoietic cells.	Pubmed	0.01046	1	0.01619	0.1849	1	2	JAK2
	Pubmed	25995248	Activated Nrf2 Interacts with Kaposi's Sarcoma-Associated Herpesvirus Latency Protein LANA-1 and Host Protein KAP1 To Mediate Global Lytic Gene Repression.	Pubmed	0.01046	1	0.01619	0.1849	1	2	NFE2L2
	Pubmed	20626032	Upstream stimulatory factor-2 mediates quercetin-induced suppression of PAI-1 gene expression in human endothelial cells.	Pubmed	0.01046	1	0.01619	0.1849	1	2	SERPINE1
	Pubmed	20978358	Prkdc participates in mitochondrial genome maintenance and prevents Adriamycin-induced nephropathy in mice.	Pubmed	0.01046	1	0.01619	0.1849	1	2	PRKDC
	Pubmed	9036998	alpha beta T cell regulation and CD40 ligand dependence in murine systemic autoimmunity.	Pubmed	0.01046	1	0.01619	0.1849	1	2	FAS
	Pubmed	12853459	Liver receptor homolog 1 controls the expression of carboxyl ester lipase.	Pubmed	0.01046	1	0.01619	0.1849	1	2	NR5A2
	Pubmed	25995262	Herpes Simplex Virus 1 Recruits CD98 Heavy Chain and ?1 Integrin to the Nuclear Membrane for Viral De-Envelopment.	Pubmed	0.01046	1	0.01619	0.1849	1	2	ITGB1
	Pubmed	25295286	Comparisons of CVID and IgGSD: referring physicians, autoimmune conditions, pneumovax reactivity, immunoglobulin levels, blood lymphocyte subsets, and HLA-A and -B typing in 432 adult index patients.	Pubmed	0.01046	1	0.01619	0.1849	1	2	HLA-A
	Pubmed	28558900	Effect of CLU and PICALM polymorphisms on AD risk: A study from south India.	Pubmed	0.01046	1	0.01619	0.1849	1	2	CLU
	Pubmed	15642165	Atm heterozygous deficiency enhances development of mammary carcinomas in p53 heterozygous knockout mice.	Pubmed	0.01046	1	0.01619	0.1849	1	2	ATM
	Pubmed	27378688	Identification of plexin A4 as a novel clusterin receptor links two Alzheimer's disease risk genes.	Pubmed	0.01046	1	0.01619	0.1849	1	2	CLU
	Pubmed	10601243	Mutational analysis of the binding site residues of the bovine cation-dependent mannose 6-phosphate receptor.	Pubmed	0.01046	1	0.01619	0.1849	1	2	IGF2R
	Pubmed	17507648	Mesenchymal stem cells use integrin beta1 not CXC chemokine receptor 4 for myocardial migration and engraftment.	Pubmed	0.01046	1	0.01619	0.1849	1	2	ITGB1
	Pubmed	25163461	Inhibitory effect of hsa-miR-590-5p on cardiosphere-derived stem cells differentiation through downregulation of TGFB signaling.	Pubmed	0.01046	1	0.01619	0.1849	1	2	TGFB1
	Pubmed	29048619	MicroRNA-381 serves as a prognostic factor and inhibits migration and invasion in non-small cell lung cancer by targeting LRH-1.	Pubmed	0.01046	1	0.01619	0.1849	1	2	NR5A2
	Pubmed	27122158	Caveolin-1 regulates corneal wound healing by modulating Kir4.1 activity.	Pubmed	0.01046	1	0.01619	0.1849	1	2	CAV1
	Pubmed	28617827	NOG-hIL-4-Tg, a new humanized mouse model for producing tumor antigen-specific IgG antibody by peptide vaccination.	Pubmed	0.01046	1	0.01619	0.1849	1	2	PRKDC
	Pubmed	25427200	c-Met targeting enhances the effect of irradiation and chemical agents against malignant colon cells harboring a KRAS mutation.	Pubmed	0.01046	1	0.01619	0.1849	1	2	MET
	Pubmed	28534939	miR?181b?5p mediates TGF??1-induced epithelial-to-mesenchymal transition in non-small cell lung cancer stem-like cells derived from lung adenocarcinoma A549 cells.	Pubmed	0.01046	1	0.01619	0.1849	1	2	TGFB1
	Pubmed	19733294	Activin and transforming growth factor-beta signaling pathways are activated after allergen challenge in mild asthma.	Pubmed	0.01046	1	0.01619	0.1849	1	2	TGFB1
	Pubmed	29460892	[Coexpression of CD44 and Ki-67 in colon`s neoplast].	Pubmed	0.01046	1	0.01619	0.1849	1	2	CD44
	Pubmed	12202942	Functions of epidermal growth factor-like growth factors during human urothelial reepithelialization in vitro and the role of erbB2.	Pubmed	0.01046	1	0.01619	0.1849	1	2	ERBB2
	Pubmed	31702785	IRAK1 and IRAK4 signaling proteins are dispensable in the response of human neutrophils to Mycobacterium tuberculosis infection.	Pubmed	0.01046	1	0.01619	0.1849	1	2	IRAK1
	Pubmed	8025960	The Yaa mutation induces the development of autoimmunity in mice heterozygous for the gld (generalized lymphadenopathy disease) mutation.	Pubmed	0.01046	1	0.01619	0.1849	1	2	FAS
	Pubmed	19591957	Degradation of RIG-I following cytomegalovirus infection is independent of apoptosis.	Pubmed	0.01046	1	0.01619	0.1849	1	2	MAVS
	Pubmed	25354152	Transforming growth factor beta 1 up-regulates CD169 (sialoadhesin) expression on monocyte-derived dendritic cells: role in HIV sexual transmission.	Pubmed	0.01046	1	0.01619	0.1849	1	2	TGFB1
	Pubmed	22732125	Fetal concentrations of the growth factors TGF-? and TGF-?1 in relation to normal and restricted fetal growth at term.	Pubmed	0.01046	1	0.01619	0.1849	1	2	TGFB1
	Pubmed	17507690	Characterization of an NBS1 C-terminal peptide that can inhibit ataxia telangiectasia mutated (ATM)-mediated DNA damage responses and enhance radiosensitivity.	Pubmed	0.01046	1	0.01619	0.1849	1	2	ATM
	Pubmed	26681494	Crim1 regulates integrin signaling in murine lens development.	Pubmed	0.01046	1	0.01619	0.1849	1	2	ITGB1
	Pubmed	15039225	A locus on chromosome 7 determines dramatic up-regulation of osteopontin in dystrophic cardiac calcification in mice.	Pubmed	0.01046	1	0.01619	0.1849	1	2	TGFB1
	Pubmed	19493496	[Transforming growth factor beta and tumor necrosis factor gene polymorphism and coal worker's pneumoconiosis].	Pubmed	0.01046	1	0.01619	0.1849	1	2	TGFB1
	Pubmed	19566948	Polymorphisms of TGFB1 and VEGF genes and survival of patients with gastric cancer.	Pubmed	0.01046	1	0.01619	0.1849	1	2	TGFB1
	Pubmed	7942276	Human casein kinase II: structures, genes, expression and requirement in cell growth stimulation.	Pubmed	0.01046	1	0.01619	0.1849	1	2	CSNK2B
	Pubmed	22964642	Nrf2 is controlled by two distinct ?-TrCP recognition motifs in its Neh6 domain, one of which can be modulated by GSK-3 activity.	Pubmed	0.01046	1	0.01619	0.1849	1	2	NFE2L2
	Pubmed	21869830	Hypoxia-inducible factor-2? regulates Fas-mediated chondrocyte apoptosis during osteoarthritic cartilage destruction.	Pubmed	0.01046	1	0.01619	0.1849	1	2	FAS
	Pubmed	22842170	Myoepithelial expression of Fas and strong nuclear expression of FasL in epithelial cells: a marker for risk stratification of breast cancer.	Pubmed	0.01046	1	0.01619	0.1849	1	2	FAS
	Pubmed	16920931	Phosphatidylinositol mannoside from Mycobacterium tuberculosis binds alpha5beta1 integrin (VLA-5) on CD4+ T cells and induces adhesion to fibronectin.	Pubmed	0.01046	1	0.01619	0.1849	1	2	ITGB1
	Pubmed	21145486	Oxidative protein folding by an endoplasmic reticulum-localized peroxiredoxin.	Pubmed	0.01046	1	0.01619	0.1849	1	2	ERO1B
	Pubmed	27378608	Immunoglobulin G fragment C receptor polymorphisms and efficacy of preoperative chemotherapy plus trastuzumab and lapatinib in HER2-positive breast cancer.	Pubmed	0.01046	1	0.01619	0.1849	1	2	ERBB2
	Pubmed	8843191	Strange bedfellows in even stranger places: the role of ATM in meiotic cells, lymphocytes, tumors, and its functional links to p53.	Pubmed	0.01046	1	0.01619	0.1849	1	2	ATM
	Pubmed	11986312	Cathepsin L and cathepsin B mediate reovirus disassembly in murine fibroblast cells.	Pubmed	0.01046	1	0.01619	0.1849	1	2	CTSB
	Pubmed	22276607	Immunohistochemical analysis of hepatocyte growth factor and c-Met in plasma cell disease.	Pubmed	0.01046	1	0.01619	0.1849	1	2	MET
	Pubmed	16690127	Differential regulation of interleukin-1 receptor associated kinase 1 (IRAK1) splice variants.	Pubmed	0.01046	1	0.01619	0.1849	1	2	IRAK1
	Pubmed	27765933	IL-10 secreted by M2 macrophage promoted tumorigenesis through interaction with JAK2 in glioma.	Pubmed	0.01046	1	0.01619	0.1849	1	2	JAK2
	Pubmed	24007691	Galectin-3 expression in pituitary adenomas as a marker of aggressive behavior.	Pubmed	0.01046	1	0.01619	0.1849	1	2	LGALS3
	Pubmed	24599782	DNA methyltransferase 1(DNMT1) induced the expression of suppressors of cytokine signaling3 (Socs3) in a mouse model of asthma.	Pubmed	0.01046	1	0.01619	0.1849	1	2	DNMT1
	Pubmed	26656492	A novel role for CARM1 in promoting nonsense-mediated mRNA decay: potential implications for spinal muscular atrophy.	Pubmed	0.01046	1	0.01619	0.1849	1	2	UPF1
	Pubmed	24658576	Receptor interacting protein-2 plays a critical role in human lung epithelial cells survival in response to Fas-induced cell-death.	Pubmed	0.01046	1	0.01619	0.1849	1	2	FAS
	Pubmed	15451423	ATR-dependent phosphorylation of ATRIP in response to genotoxic stress.	Pubmed	0.01046	1	0.01619	0.1849	1	2	ATR
	Pubmed	8603437	Regulation of T-cell death genes: selective inhibition of FasL- but not Fas-mediated function.	Pubmed	0.01046	1	0.01619	0.1849	1	2	FAS
	Pubmed	15749087	Expression pattern of NOGO and NgR genes during human development.	Pubmed	0.01046	1	0.01619	0.1849	1	2	RTN4
	Pubmed	29337365	Loss of STI1-mediated neuronal survival and differentiation in disease-associated mutations of prion protein.	Pubmed	0.01046	1	0.01619	0.1849	1	2	STIP1
	Pubmed	20219974	Interaction of the double-strand break repair kinase DNA-PK and estrogen receptor-alpha.	Pubmed	0.01046	1	0.01619	0.1849	1	2	PRKDC
	Pubmed	16220540	Activation of the Nrf2/antioxidant response pathway increases IL-8 expression.	Pubmed	0.01046	1	0.01619	0.1849	1	2	NFE2L2
	Pubmed	23708736	Early structural and metabolic cardiac remodelling in response to inducible adipose triglyceride lipase ablation.	Pubmed	0.01046	1	0.01619	0.1849	1	2	PNPLA2
	Pubmed	21772312	Interendothelial claudin-5 expression depends on cerebral endothelial cell-matrix adhesion by ?(1)-integrins.	Pubmed	0.01046	1	0.01619	0.1849	1	2	ITGB1
	Pubmed	15078899	c-FLIP mediates resistance of Hodgkin/Reed-Sternberg cells to death receptor-induced apoptosis.	Pubmed	0.01046	1	0.01619	0.1849	1	2	FAS
	Pubmed	19277703	Comparison of cyclooxygenase-2 and CD44 mRNA expression in colorectal cancer and its relevance for prognosis.	Pubmed	0.01046	1	0.01619	0.1849	1	2	CD44
	Pubmed	15064242	Nitric oxide modulates caveolin-1 and matrix metalloproteinase-9 expression and distribution at the endothelial cell/tumor cell interface.	Pubmed	0.01046	1	0.01619	0.1849	1	2	CAV1
	Pubmed	20616344	Tubular overexpression of transforming growth factor-beta1 induces autophagy and fibrosis but not mesenchymal transition of renal epithelial cells.	Pubmed	0.01046	1	0.01619	0.1849	1	2	TGFB1
	Pubmed	21708009	Clinicopathological and prognostic significance of HER-2/neu and VEGF expression in colon carcinomas.	Pubmed	0.01046	1	0.01619	0.1849	1	2	ERBB2
	Pubmed	10880532	Interferon gamma eliminates responding CD4 T cells during mycobacterial infection by inducing apoptosis of activated CD4 T cells.	Pubmed	0.01046	1	0.01619	0.1849	1	2	FAS
	Pubmed	8955893	Molecular cloning and expression of a cDNA encoding a protein tyrosine phosphatase from mouse brain.	Pubmed	0.01046	1	0.01619	0.1849	1	2	PTPN11
	Pubmed	29097203	Galangin enhances TGF-?1-mediated growth inhibition by suppressing phosphorylation of threonine 179 residue in Smad3 linker region.	Pubmed	0.01046	1	0.01619	0.1849	1	2	TGFB1
	Pubmed	21796631	Co-expression of hepatocyte growth factor and c-Met predicts peritoneal dissemination established by autocrine hepatocyte growth factor/c-Met signaling in gastric cancer.	Pubmed	0.01046	1	0.01619	0.1849	1	2	MET
	Pubmed	12417022	Trafficking of green fluorescent protein-tagged SNARE proteins in HSY cells.	Pubmed	0.01046	1	0.01619	0.1849	1	2	STX4
	Pubmed	22589551	The atypical histone macroH2A1.2 interacts with HER-2 protein in cancer cells.	Pubmed	0.01046	1	0.01619	0.1849	1	2	ERBB2
	Pubmed	20205514	Genetic analysis of the role of tumor necrosis factor receptors in functional outcome after traumatic brain injury in mice.	Pubmed	0.01046	1	0.01619	0.1849	1	2	FAS
	Pubmed	19698715	SHP-2 regulates myogenesis by coupling to FAK signaling pathway.	Pubmed	0.01046	1	0.01619	0.1849	1	2	PTPN11
	Pubmed	15353478	Modulation of cord blood CD8+ T-cell effector differentiation by TGF-beta1 and 4-1BB costimulation.	Pubmed	0.01046	1	0.01619	0.1849	1	2	TGFB1
	Pubmed	27775641	Genetic Heterogeneity of HER2 Amplification and Telomere Shortening in Papillary Thyroid Carcinoma.	Pubmed	0.01046	1	0.01619	0.1849	1	2	ERBB2
	Pubmed	24321297	Regulation of PMP22 mRNA by G3BP1 affects cell proliferation in breast cancer cells.	Pubmed	0.01046	1	0.01619	0.1849	1	2	G3BP1
	Pubmed	22590584	Development of transgenic cloned pig models of skin inflammation by DNA transposon-directed ectopic expression of human ?1 and ?2 integrin.	Pubmed	0.01046	1	0.01619	0.1849	1	2	ITGB1
	Pubmed	18952587	IGFBP2 is overexpressed by pediatric malignant astrocytomas and induces the repair enzyme DNA-PK.	Pubmed	0.01046	1	0.01619	0.1849	1	2	PRKDC
	Pubmed	28446206	Cooperation of neurotrophin receptor TrkB and Her2 in breast cancer cells facilitates brain metastases.	Pubmed	0.01046	1	0.01619	0.1849	1	2	ERBB2
	Pubmed	25212607	A HGF/cMET autocrine loop is operative in multiple myeloma bone marrow endothelial cells and may represent a novel therapeutic target.	Pubmed	0.01046	1	0.01619	0.1849	1	2	MET
	Pubmed	25535343	Influenza viral neuraminidase primes bacterial coinfection through TGF-?-mediated expression of host cell receptors.	Pubmed	0.01046	1	0.01619	0.1849	1	2	TGFB1
	Pubmed	28098151	Juvenile myelomonocytic leukemia-associated variants are associated with neo-natal lethal Noonan syndrome.	Pubmed	0.01046	1	0.01619	0.1849	1	2	PTPN11
	Pubmed	12456679	Liver receptor homologue-1 mediates species- and cell line-specific bile acid-dependent negative feedback regulation of the apical sodium-dependent bile acid transporter.	Pubmed	0.01046	1	0.01619	0.1849	1	2	NR5A2
	Pubmed	12456677	beta 1 Integrin-dependent cell adhesion to EMILIN-1 is mediated by the gC1q domain.	Pubmed	0.01046	1	0.01619	0.1849	1	2	ITGB1
	Pubmed	21987172	Clusterin is a critical downstream mediator of stress-induced YB-1 transactivation in prostate cancer.	Pubmed	0.01046	1	0.01619	0.1849	1	2	CLU
	Pubmed	20700126	In situ quantification of HER2-protein tyrosine kinase 6 (PTK6) protein-protein complexes in paraffin sections from breast cancer tissues.	Pubmed	0.01046	1	0.01619	0.1849	1	2	ERBB2
	Pubmed	20700123	miR-489 is a tumour-suppressive miRNA target PTPN11 in hypopharyngeal squamous cell carcinoma (HSCC).	Pubmed	0.01046	1	0.01619	0.1849	1	2	PTPN11
	Pubmed	27268609	Increased Serum Endoglin and Transforming Growth Factor ?1 mRNA Expression and Risk of Hepatocellular Carcinoma in Cirrhotic Egyptian Patients.	Pubmed	0.01046	1	0.01619	0.1849	1	2	TGFB1
	Pubmed	22433859	Identification of function for CD44 intracytoplasmic domain (CD44-ICD): modulation of matrix metalloproteinase 9 (MMP-9) transcription via novel promoter response element.	Pubmed	0.01046	1	0.01619	0.1849	1	2	CD44
	Pubmed	23698633	Pertuzumab counteracts the inhibitory effect of ErbB2 on degradation of ErbB3.	Pubmed	0.01046	1	0.01619	0.1849	1	2	ERBB2
	Pubmed	27220664	Inhibition of precursor B-cell malignancy progression by toll-like receptor ligand-induced immune responses.	Pubmed	0.01046	1	0.01619	0.1849	1	2	TGFB1
	Pubmed	22687964	Chronic inflammation and pain in a tumor necrosis factor receptor (TNFR) (p55/p75-/-) dual deficient murine model.	Pubmed	0.01046	1	0.01619	0.1849	1	2	TNFRSF1A
	Pubmed	21806408	Association of FAS and FAS ligand polymorphisms with the susceptibility and severity of lumbar disc degeneration in Chinese Han population.	Pubmed	0.01046	1	0.01619	0.1849	1	2	FAS
	Pubmed	30172011	PES1 is transcriptionally regulated by BRD4 and promotes cell proliferation and glycolysis in hepatocellular carcinoma.	Pubmed	0.01046	1	0.01619	0.1849	1	2	BRD4
	Pubmed	8387891	Crystal structure of the soluble human 55 kd TNF receptor-human TNF beta complex: implications for TNF receptor activation.	Pubmed	0.01046	1	0.01619	0.1849	1	2	TNFRSF1A
	Pubmed	18359130	Association study of the HLA-A2 allele in Italian Alzheimer disease patients.	Pubmed	0.01046	1	0.01619	0.1849	1	2	HLA-A
	Pubmed	10880513	SHP2 mediates the protective effect of interleukin-6 against dexamethasone-induced apoptosis in multiple myeloma cells.	Pubmed	0.01046	1	0.01619	0.1849	1	2	PTPN11
	Pubmed	28245986	DJ-1 regulating PI3K-Nrf2 signaling plays a significant role in bibenzyl compound 20C-mediated neuroprotection against rotenone-induced oxidative insult.	Pubmed	0.01046	1	0.01619	0.1849	1	2	NFE2L2
	Pubmed	29978608	Ataxia-Telangiectasia-Mutated Protein Expression as a Prognostic Marker in Adenoid Cystic Carcinoma of the Salivary Glands.	Pubmed	0.01046	1	0.01619	0.1849	1	2	ATM
	Pubmed	30740909	Nr5a2 promotes cancer stem cell properties and tumorigenesis in nonsmall cell lung cancer by regulating Nanog.	Pubmed	0.01046	1	0.01619	0.1849	1	2	NR5A2
	Pubmed	15994877	Cloned fusion product from a rare t(15;19)(q13.2;p13.1) inhibit S phase in vitro.	Pubmed	0.01046	1	0.01619	0.1849	1	2	BRD4
	Pubmed	24815875	Nrf2 promotes the development of fibrosis and tumorigenesis in mice with defective hepatic autophagy.	Pubmed	0.01046	1	0.01619	0.1849	1	2	NFE2L2
	Pubmed	30392876	Circulating miR-143-3p inhibition protects against insulin resistance in Metabolic Syndrome via targeting of the insulin-like growth factor 2 receptor.	Pubmed	0.01046	1	0.01619	0.1849	1	2	IGF2R
	Pubmed	26343804	Apolipoprotein E and Clusterin can magnify effects of personality vulnerability on declarative memory performance in non-demented older adults.	Pubmed	0.01046	1	0.01619	0.1849	1	2	CLU
	Pubmed	29665645	MicroRNA-195 regulates docetaxel resistance by targeting clusterin in prostate cancer.	Pubmed	0.01046	1	0.01619	0.1849	1	2	CLU
	Pubmed	19336533	Genetic dissection of a major mouse obesity QTL (Carfhg2): integration of gene expression and causality modeling.	Pubmed	0.01046	1	0.01619	0.1849	1	2	SRPRA
	Pubmed	26509557	MARVELD1 modulates cell surface morphology and suppresses epithelial-mesenchymal transition in non-small cell lung cancer.	Pubmed	0.01046	1	0.01619	0.1849	1	2	ITGB1
	Pubmed	29421327	Nrf2 protects human lens epithelial cells against H	Pubmed	0.01046	1	0.01619	0.1849	1	2	NFE2L2
	Pubmed	30568163	SRPK1 maintains acute myeloid leukemia through effects on isoform usage of epigenetic regulators including BRD4.	Pubmed	0.01046	1	0.01619	0.1849	1	2	BRD4
	Pubmed	27569046	3D Structure and Interaction of p24? and p24? Golgi Dynamics Domains: Implication for p24 Complex Formation and Cargo Transport.	Pubmed	0.01046	1	0.01619	0.1849	1	2	TMED10
	Pubmed	24815844	Functional genetic variants in apoptosis-associated FAS and FASL genes and risk of bladder cancer in a Turkish population.	Pubmed	0.01046	1	0.01619	0.1849	1	2	FAS
	Pubmed	17277161	K-ras is critical for modulating multiple c-kit-mediated cellular functions in wild-type and Nf1+/- mast cells.	Pubmed	0.01046	1	0.01619	0.1849	1	2	NF1
	Pubmed	11893733	Activation of the murine type II transforming growth factor-beta receptor gene: up-regulation and function of the transcription factor Elf-3/Ert/Esx/Ese-1.	Pubmed	0.01046	1	0.01619	0.1849	1	2	ELF3
	Pubmed	26754830	Thrombocytosis and STAT5 activation in chronic myelogenous leukaemia are not associated with JAK2 V617F or calreticulin mutations.	Pubmed	0.01046	1	0.01619	0.1849	1	2	JAK2
	Pubmed	22842095	Perivascular stem cell niche in head and neck cancer.	Pubmed	0.01046	1	0.01619	0.1849	1	2	CD44
	Pubmed	15475350	Crystal structure of the Kelch domain of human Keap1.	Pubmed	0.01046	1	0.01619	0.1849	1	2	NFE2L2
	Pubmed	12515395	Evaluation of a Apo-1/Fas promoter polymorphism in Korean stroke patients.	Pubmed	0.01046	1	0.01619	0.1849	1	2	FAS
	Pubmed	31594917	Integrated genome-wide methylation and expression analyses reveal functional predictors of response to antidepressants.	Pubmed	0.01046	1	0.01619	0.1849	1	2	JAK2
	Pubmed	25177709	Appropriate development of the liver Treg compartment is modulated by the microbiota and requires TGF-? and MyD88.	Pubmed	0.01046	1	0.01619	0.1849	1	2	TGFB1
	Pubmed	20655899	Hepatocyte growth factor protects human embryonic stem cell derived-neural progenitors from hydrogen peroxide-induced apoptosis.	Pubmed	0.01046	1	0.01619	0.1849	1	2	MET
	Pubmed	24781922	Independent strong association of HLA-A*02:06 and HLA-B*44:03 with cold medicine-related Stevens-Johnson syndrome with severe mucosal involvement.	Pubmed	0.01046	1	0.01619	0.1849	1	2	HLA-A
	Pubmed	21625229	Interferon consensus sequence binding protein-induced cell proliferation is mediated by TGF-? signaling and p38 MAPK activation.	Pubmed	0.01046	1	0.01619	0.1849	1	2	TGFB1
	Pubmed	11893752	Integrin activation involves a conformational change in the alpha 1 helix of the beta subunit A-domain.	Pubmed	0.01046	1	0.01619	0.1849	1	2	ITGB1
	Pubmed	26343835	Mesenchymal stromal cells derived from cervical cancer tumors induce TGF-?1 expression and IL-10 expression and secretion in the cervical cancer cells, resulting in protection from cytotoxic T cell activity.	Pubmed	0.01046	1	0.01619	0.1849	1	2	TGFB1
	Pubmed	21639857	Effect of dexamethasone on human osteoblasts in culture: involvement of ?1 integrin and integrin-linked kinase.	Pubmed	0.01046	1	0.01619	0.1849	1	2	ITGB1
	Pubmed	22707287	Prognostic significance of ATM and cyclin B1 in pancreatic neuroendocrine tumor.	Pubmed	0.01046	1	0.01619	0.1849	1	2	ATM
	Pubmed	30392846	The imbalance of peripheral interleukin-18 and transforming growth factor-?1 levels in patients with cirrhosis and esophageal varices.	Pubmed	0.01046	1	0.01619	0.1849	1	2	TGFB1
	Pubmed	17967772	NF1 regulates a Ras-dependent vascular smooth muscle proliferative injury response.	Pubmed	0.01046	1	0.01619	0.1849	1	2	NF1
	Pubmed	21566141	Interaction with polyglutamine-expanded huntingtin alters cellular distribution and RNA processing of huntingtin yeast two-hybrid protein A (HYPA).	Pubmed	0.01046	1	0.01619	0.1849	1	2	PRPF40A
	Pubmed	17904103	Cytoprotective role of Nrf2/Keap1 system in methylmercury toxicity.	Pubmed	0.01046	1	0.01619	0.1849	1	2	NFE2L2
	Pubmed	10591653	Mouse tumor model for neurofibromatosis type 1.	Pubmed	0.01046	1	0.01619	0.1849	1	2	NF1
	Pubmed	30764849	SHP1 and SHP2 inhibition enhances the pro-differentiative effect of phorbol esters: an alternative approach against acute myeloid leukemia.	Pubmed	0.01046	1	0.01619	0.1849	1	2	PTPN11
	Pubmed	19649705	Soluble factors derived from tumor mammary cell lines induce a stromal mammary adipose reversion in human and mice adipose cells. Possible role of TGF-beta1 and TNF-alpha.	Pubmed	0.01046	1	0.01619	0.1849	1	2	TGFB1
	Pubmed	27667567	A novel regulatory relationship between RIPK4 and ELF3 in keratinocytes.	Pubmed	0.01046	1	0.01619	0.1849	1	2	ELF3
	Pubmed	14741101	ApoE and clusterin cooperatively suppress Abeta levels and deposition: evidence that ApoE regulates extracellular Abeta metabolism in vivo.	Pubmed	0.01046	1	0.01619	0.1849	1	2	CLU
	Pubmed	11036942	SH2-B and SIRP: JAK2 binding proteins that modulate the actions of growth hormone.	Pubmed	0.01046	1	0.01619	0.1849	1	2	PTPN11
	Pubmed	28025138	Functional analysis of HSPA1A and HSPA8 in parturition.	Pubmed	0.01046	1	0.01619	0.1849	1	2	HSPA1A
	Pubmed	20171768	Significance of JAK2 and TET2 mutations in myelodysplastic syndromes.	Pubmed	0.01046	1	0.01619	0.1849	1	2	JAK2
	Pubmed	30764873	Detection of serum MCP-1 and TGF-?1 in polymyositis/dermatomyositis patients and its significance.	Pubmed	0.01046	1	0.01619	0.1849	1	2	TGFB1
	Pubmed	8182630	The tissue specific elevation in synthesis of the 90 kDa heat shock protein precedes the onset of disease in lupus prone MRL/lpr mice.	Pubmed	0.01046	1	0.01619	0.1849	1	2	FAS
	Pubmed	24717333	Cord blood galectin-1 and -3 concentrations in term pregnancies with normal restricted and increased fetal growth.	Pubmed	0.01046	1	0.01619	0.1849	1	2	LGALS3
	Pubmed	19153190	Glycine-extended gastrin inhibits apoptosis in Barrett's oesophageal and oesophageal adenocarcinoma cells through JAK2/STAT3 activation.	Pubmed	0.01046	1	0.01619	0.1849	1	2	JAK2
	Pubmed	27278094	Rel B-modified dendritic cells possess tolerogenic phenotype and functions on lupus splenic lymphocytes in vitro.	Pubmed	0.01046	1	0.01619	0.1849	1	2	FAS
	Pubmed	12804760	Alternative splicing of type II procollagen pre-mRNA in chondrocytes is oppositely regulated by BMP-2 and TGF-beta1.	Pubmed	0.01046	1	0.01619	0.1849	1	2	TGFB1
	Pubmed	23248119	Autocrine motility factor promotes HER2 cleavage and signaling in breast cancer cells.	Pubmed	0.01046	1	0.01619	0.1849	1	2	ERBB2
	Pubmed	12804768	Occludin phosphorylation: identification of an occludin kinase in brain and cell extracts as CK2.	Pubmed	0.01046	1	0.01619	0.1849	1	2	CSNK2B
	Pubmed	26729871	PMCA2 regulates HER2 protein kinase localization and signaling and promotes HER2-mediated breast cancer.	Pubmed	0.01046	1	0.01619	0.1849	1	2	ERBB2
	Pubmed	21302621	Caveolin-1 and VEGF-C promote lymph node metastasis in the absence of intratumoral lymphangiogenesis in non-small cell lung cancer.	Pubmed	0.01046	1	0.01619	0.1849	1	2	CAV1
	Pubmed	19204665	Involvement of CD44 in mast cell proliferation during terminal differentiation.	Pubmed	0.01046	1	0.01619	0.1849	1	2	CD44
	Pubmed	21879377	Evaluation of apoptosis-related gene Fas (CD95) and FasL (CD178) polymorphisms in Iranian rheumatoid arthritis patients.	Pubmed	0.01046	1	0.01619	0.1849	1	2	FAS
	Pubmed	8617928	A human killer inhibitory receptor specific for HLA-A1,2.	Pubmed	0.01046	1	0.01619	0.1849	1	2	HLA-A
	Pubmed	25877996	Upregulation of Caveolin-1 correlate with Akt expression and poor prognosis in NPC patients.	Pubmed	0.01046	1	0.01619	0.1849	1	2	CAV1
	Pubmed	26402720	MiRNAs associated polymorphisms in the 3'UTR of MET promote the risk of non-small cell lung cancer.	Pubmed	0.01046	1	0.01619	0.1849	1	2	MET
	Pubmed	23889297	Expression of moesin and CD44 is associated with poor prognosis in gastric adenocarcinoma.	Pubmed	0.01046	1	0.01619	0.1849	1	2	CD44
	Pubmed	24164699	Phosphorylation of STAT3 correlates with HER2 status, but not with survival in pancreatic ductal adenocarcinoma.	Pubmed	0.01046	1	0.01619	0.1849	1	2	ERBB2
	Pubmed	21723505	Protection from obesity and diabetes by blockade of TGF-?/Smad3 signaling.	Pubmed	0.01046	1	0.01619	0.1849	1	2	TGFB1
	Pubmed	25006397	Nitrosation-dependent caveolin 1 phosphorylation, ubiquitination, and degradation and its association with idiopathic pulmonary arterial hypertension.	Pubmed	0.01046	1	0.01619	0.1849	1	2	CAV1
	Pubmed	12432546	Interference with TGF-beta1 and -beta3 in tumor stroma lowers tumor interstitial fluid pressure independently of growth in experimental carcinoma.	Pubmed	0.01046	1	0.01619	0.1849	1	2	TGFB1
	Pubmed	10747872	Mechanism of STAT3 activation by insulin-like growth factor I receptor.	Pubmed	0.01046	1	0.01619	0.1849	1	2	JAK2
	Pubmed	27981746	Galectin-3 promotes caspase-independent cell death of HIV-1-infected macrophages.	Pubmed	0.01046	1	0.01619	0.1849	1	2	LGALS3
	Pubmed	25285676	Molecular investigation of distal renal tubular acidosis in Tunisia, evidence for founder mutations.	Pubmed	0.01046	1	0.01619	0.1849	1	2	ATP6V1B1
	Pubmed	20460098	HER2-mediated upregulation of MMP-1 is involved in gastric cancer cell invasion.	Pubmed	0.01046	1	0.01619	0.1849	1	2	ERBB2
	Pubmed	20229611	Erythropoietin induces nuclear translocation of Nrf2 and heme oxygenase-1 expression in SH-SY5Y cells.	Pubmed	0.01046	1	0.01619	0.1849	1	2	NFE2L2
	Pubmed	23997217	Integrin-? FG-GAP repeat-containing protein 2 is critical for normal B cell differentiation and controls disease development in a lupus model.	Pubmed	0.01046	1	0.01619	0.1849	1	2	FAS
	Pubmed	25501874	Two functional loci in the promoter of EPAS1 gene involved in high-altitude adaptation of Tibetans.	Pubmed	0.01046	1	0.01619	0.1849	1	2	LOX
	Pubmed	26847059	Notch1 Signaling Regulates the Aggressiveness of Differentiated Thyroid Cancer and Inhibits SERPINE1 Expression.	Pubmed	0.01046	1	0.01619	0.1849	1	2	SERPINE1
	Pubmed	17625067	VEGF-A produced by chronically inflamed tissue induces lymphangiogenesis in draining lymph nodes.	Pubmed	0.01046	1	0.01619	0.1849	1	2	PRKDC
	Pubmed	8808629	FAN, a novel WD-repeat protein, couples the p55 TNF-receptor to neutral sphingomyelinase.	Pubmed	0.01046	1	0.01619	0.1849	1	2	TNFRSF1A
	Pubmed	18325838	Accelerated atherosclerosis in ApoE deficient lupus mouse models.	Pubmed	0.01046	1	0.01619	0.1849	1	2	FAS
	Pubmed	9276713	Intercellular adhesion molecule-1 deficiency prolongs survival and protects against the development of pulmonary inflammation during murine lupus.	Pubmed	0.01046	1	0.01619	0.1849	1	2	FAS
	Pubmed	22144662	Caveolin-1 upregulation contributes to c-Myc-induced high-grade prostatic intraepithelial neoplasia and prostate cancer.	Pubmed	0.01046	1	0.01619	0.1849	1	2	CAV1
	Pubmed	27981790	TLR4 and Caveolin-1 in Monocytes Are Associated With Inflammatory Conditions in Diabetic Neuropathy.	Pubmed	0.01046	1	0.01619	0.1849	1	2	CAV1
	Pubmed	29567881	Expression of breast cancer type 1 and its relation with expression of estrogen receptors, progesterone receptors, and human epidermal growth factor receptor 2/neu in breast carcinoma on trucut biopsy specimens.	Pubmed	0.01046	1	0.01619	0.1849	1	2	ERBB2
	Pubmed	25550833	Role of TGF-?1/p38 MAPK pathway in hepatitis B virus-induced tubular epithelial-myofibroblast transdifferentiation.	Pubmed	0.01046	1	0.01619	0.1849	1	2	TGFB1
	Pubmed	25961751	MiR-144 Inhibits Uveal Melanoma Cell Proliferation and Invasion by Regulating c-Met Expression.	Pubmed	0.01046	1	0.01619	0.1849	1	2	MET
	Pubmed	19458913	The distribution and intracellular location of Fas and Fas Ligand following gastric carcinogenesis: Fas Ligand expressing gastric carcinoma cells can inhibit local immune response.	Pubmed	0.01046	1	0.01619	0.1849	1	2	FAS
	Pubmed	16954477	Irradiation-induced pneumonitis mediated by the CD95/CD95-ligand system.	Pubmed	0.01046	1	0.01619	0.1849	1	2	FAS
	Pubmed	29097393	NLRP11 disrupts MAVS signalosome to inhibit type I interferon signaling and virus-induced apoptosis.	Pubmed	0.01046	1	0.01619	0.1849	1	2	MAVS
	Pubmed	15896328	Cellular trafficking of the IL-1RI-associated kinase-1 requires intact kinase activity.	Pubmed	0.01046	1	0.01619	0.1849	1	2	IRAK1
	Pubmed	15969750	Regulation of pancreatic cancer cell migration and invasion by RhoC GTPase and caveolin-1.	Pubmed	0.01046	1	0.01619	0.1849	1	2	CAV1
	Pubmed	22988345	The EGF receptor and HER2 participate in TNF-?-dependent MAPK activation and IL-8 secretion in intestinal epithelial cells.	Pubmed	0.01046	1	0.01619	0.1849	1	2	ERBB2
	Pubmed	12163012	Transforming growth factor-beta1 modulates matrix metalloproteinase-9 production through the Ras/MAPK signaling pathway in transformed keratinocytes.	Pubmed	0.01046	1	0.01619	0.1849	1	2	TGFB1
	Pubmed	18653779	Prolactin and ErbB4/HER4 signaling interact via Janus kinase 2 to induce mammary epithelial cell gene expression differentiation.	Pubmed	0.01046	1	0.01619	0.1849	1	2	JAK2
	Pubmed	11830340	Polymorphisms in the interleukin-10, tumor necrosis factor-alpha, and transforming growth factor-beta1 genes in chronic hepatitis C patients treated with interferon and ribavirin.	Pubmed	0.01046	1	0.01619	0.1849	1	2	TGFB1
	Pubmed	15475262	Intraspecific mating with CzechII/Ei mice rescue lethality associated with loss of function mutations of the imprinted genes, Igf2r and Cdkn1c.	Pubmed	0.01046	1	0.01619	0.1849	1	2	IGF2R
	Pubmed	24815697	ERp57 modulates mitochondrial calcium uptake through the MCU.	Pubmed	0.01046	1	0.01619	0.1849	1	2	PDIA3
	Pubmed	24815698	Identification of a Src kinase SH3 binding site in the C-terminal domain of the human ErbB2 receptor tyrosine kinase.	Pubmed	0.01046	1	0.01619	0.1849	1	2	ERBB2
	Pubmed	25789553	Aggregatibacter actinomycetemcomitans Invasion Induces Interleukin-1? Production Through Reactive Oxygen Species and Cathepsin B.	Pubmed	0.01046	1	0.01619	0.1849	1	2	CTSB
	Pubmed	26499783	Green tea polyphenol EGCG suppresses osteosarcoma cell growth through upregulating miR-1.	Pubmed	0.01046	1	0.01619	0.1849	1	2	MET
	Pubmed	22807608	Osteopontin increases hepatocellular carcinoma cell growth in a CD44 dependant manner.	Pubmed	0.01046	1	0.01619	0.1849	1	2	CD44
	Pubmed	25236737	Can nitroxides evoke the Keap1-Nrf2-ARE pathway in skin?	Pubmed	0.01046	1	0.01619	0.1849	1	2	NFE2L2
	Pubmed	28711328	Overexpression of microRNA-30a contributes to the development of aortic dissection by targeting lysyl oxidase.	Pubmed	0.01046	1	0.01619	0.1849	1	2	LOX
	Pubmed	23395612	Activation of beta 1 but not beta 3 integrin increases cell traction forces.	Pubmed	0.01046	1	0.01619	0.1849	1	2	ITGB1
	Pubmed	19684014	Genetics of Behçet disease inside and outside the MHC.	Pubmed	0.01046	1	0.01619	0.1849	1	2	HLA-A
	Pubmed	15377500	Regulation of TGF-beta 1-induced connective tissue growth factor expression in airway smooth muscle cells.	Pubmed	0.01046	1	0.01619	0.1849	1	2	TGFB1
	Pubmed	11854328	Blockade of LIGHT/LTbeta and CD40 signaling induces allospecific T cell anergy, preventing graft-versus-host disease.	Pubmed	0.01046	1	0.01619	0.1849	1	2	LTBR
	Pubmed	30520052	Hepatic Autophagy Deficiency Compromises Farnesoid X Receptor Functionality and Causes Cholestatic Injury.	Pubmed	0.01046	1	0.01619	0.1849	1	2	NFE2L2
	Pubmed	17688691	Catabolic cytokine expression in degenerate and herniated human intervertebral discs: IL-1beta and TNFalpha expression profile.	Pubmed	0.01046	1	0.01619	0.1849	1	2	TNFRSF1A
	Pubmed	30186543	NRF2 Activation Inhibits Both TGF-	Pubmed	0.01046	1	0.01619	0.1849	1	2	NFE2L2
	Pubmed	17052978	The membrane-proximal region of the thrombopoietin receptor confers its high surface expression by JAK2-dependent and -independent mechanisms.	Pubmed	0.01046	1	0.01619	0.1849	1	2	JAK2
	Pubmed	12358144	Role of Fas/Fas ligand interaction in ischemia-induced collateral vessel growth.	Pubmed	0.01046	1	0.01619	0.1849	1	2	FAS
	Pubmed	20498644	Pdcd4 repression of lysyl oxidase inhibits hypoxia-induced breast cancer cell invasion.	Pubmed	0.01046	1	0.01619	0.1849	1	2	LOX
	Pubmed	28314274	Increased HGF Expression Induces Resistance to c-MET Tyrosine Kinase Inhibitors in Gastric Cancer.	Pubmed	0.01046	1	0.01619	0.1849	1	2	MET
	Pubmed	18408761	BIBW2992, an irreversible EGFR/HER2 inhibitor highly effective in preclinical lung cancer models.	Pubmed	0.01046	1	0.01619	0.1849	1	2	ERBB2
	Pubmed	26245493	Plasminogen activator inhibitor-1 4G/5G polymorphism, factor V Leiden, prothrombin mutations and the risk of VTE recurrence.	Pubmed	0.01046	1	0.01619	0.1849	1	2	SERPINE1
	Pubmed	12662928	Crystal structure of the alpha1beta1 integrin I domain in complex with an antibody Fab fragment.	Pubmed	0.01046	1	0.01619	0.1849	1	2	ITGB1
	Pubmed	11937135	Apoptosis and expression of apoptosis-related genes in the mouse testis following heat exposure.	Pubmed	0.01046	1	0.01619	0.1849	1	2	FAS
	Pubmed	18359288	Tryptase activates TGFbeta in human airway smooth muscle cells via direct proteolysis.	Pubmed	0.01046	1	0.01619	0.1849	1	2	TGFB1
	Pubmed	22565617	JAK2 GGCC haplotype in MPL mutated myeloproliferative neoplasms.	Pubmed	0.01046	1	0.01619	0.1849	1	2	JAK2
	Pubmed	24492612	Methyllysine reader plant homeodomain (PHD) finger protein 20-like 1 (PHF20L1) antagonizes DNA (cytosine-5) methyltransferase 1 (DNMT1) proteasomal degradation.	Pubmed	0.01046	1	0.01619	0.1849	1	2	DNMT1
	Pubmed	23782473	Clinicopathological features and CCT2 and PDIA2 expression in gallbladder squamous/adenosquamous carcinoma and gallbladder adenocarcinoma.	Pubmed	0.01046	1	0.01619	0.1849	1	2	PDIA3
	Pubmed	17483359	Tumor necrosis factor receptor 2-mediated tumor suppression is nitric oxide dependent and involves angiostasis.	Pubmed	0.01046	1	0.01619	0.1849	1	2	TNFRSF1A
	Pubmed	16905534	Phosphorylation of SHP-2 regulates interactions between the endoplasmic reticulum and focal adhesions to restrict interleukin-1-induced Ca2+ signaling.	Pubmed	0.01046	1	0.01619	0.1849	1	2	PTPN11
	Pubmed	21640711	Mitochondrial dysfunction induced by knockdown of mortalin is rescued by Parkin.	Pubmed	0.01046	1	0.01619	0.1849	1	2	HSPA9
	Pubmed	11687512	Production and localization of Muc4/sialomucin complex and its receptor tyrosine kinase ErbB2 in the rat lacrimal gland.	Pubmed	0.01046	1	0.01619	0.1849	1	2	ERBB2
	Pubmed	19143925	Genetic variation in fibrinogen; its relationship to fibrinogen levels and the risk of myocardial infarction and ischemic stroke.	Pubmed	0.01046	1	0.01619	0.1849	1	2	FGB
	Pubmed	20714864	MCM3AP, a novel HBV integration site in hepatocellular carcinoma and its implication in hepatocarcinogenesis.	Pubmed	0.01046	1	0.01619	0.1849	1	2	MCM3AP
	Pubmed	28422000	Fibromyalgia in 300 adult index patients with primary immunodeficiency.	Pubmed	0.01046	1	0.01619	0.1849	1	2	HLA-A
	Pubmed	19468253	Immunolocalization of DNMT1 and DNMT3a in salivary gland neoplasms.	Pubmed	0.01046	1	0.01619	0.1849	1	2	DNMT1
	Pubmed	26113603	Fine mapping of the uterine leiomyoma locus on 1q43 close to a lncRNA in the RGS7-FH interval.	Pubmed	0.01046	1	0.01619	0.1849	1	2	FH
	Pubmed	30412255	Single-nucleotide-resolution sequencing of human N6-methyldeoxyadenosine reveals strand-asymmetric clusters associated with SSBP1 on the mitochondrial genome.	Pubmed	0.01046	1	0.01619	0.1849	1	2	SSBP1
	Pubmed	8554587	TGF-beta 1 overexpression in murine pancreas induces chronic pancreatitis and, together with TNF-alpha, triggers insulin-dependent diabetes.	Pubmed	0.01046	1	0.01619	0.1849	1	2	TGFB1
	Pubmed	29504367	The role of osteopontin and its receptor in meningioma development and progression.	Pubmed	0.01046	1	0.01619	0.1849	1	2	CD44
	Pubmed	23708524	?-adrenergic receptor-stimulated lipolysis requires the RAB7-mediated autolysosomal lipid degradation.	Pubmed	0.01046	1	0.01619	0.1849	1	2	RAB7A
	Pubmed	10747902	Transcriptional regulation of the antioxidant response element. Activation by Nrf2 and repression by MafK.	Pubmed	0.01046	1	0.01619	0.1849	1	2	NFE2L2
	Pubmed	8098670	gld and lpr hematopoietic cell transfers: common and different serological features of the C57BL/6 chimeras.	Pubmed	0.01046	1	0.01619	0.1849	1	2	FAS
	Pubmed	15113995	HLA-B60 and B61 are strongly associated with ankylosing spondylitis in HLA-B27-negative Taiwan Chinese patients.	Pubmed	0.01046	1	0.01619	0.1849	1	2	HLA-A
	Pubmed	21169230	Endogenous adipocyte apolipoprotein E is colocalized with caveolin at the adipocyte plasma membrane.	Pubmed	0.01046	1	0.01619	0.1849	1	2	CAV1
	Pubmed	7638106	Localization of transforming growth factor beta and its natural inhibitor decorin in the human placenta and decidua throughout gestation.	Pubmed	0.01046	1	0.01619	0.1849	1	2	TGFB1
	Pubmed	23263849	CD44 and CD27 expression pattern in B cell precursor acute lymphoblastic leukemia and its clinical significance.	Pubmed	0.01046	1	0.01619	0.1849	1	2	CD44
	Pubmed	22492182	Computational prediction and experimental assessment of an HLA-A*0201-restricted cytotoxic T lymphocyte epitope from neutral endopeptidase.	Pubmed	0.01046	1	0.01619	0.1849	1	2	HLA-A
	Pubmed	26186594	MicroRNA-206: Effective Inhibition of Gastric Cancer Progression through the c-Met Pathway.	Pubmed	0.01046	1	0.01619	0.1849	1	2	MET
	Pubmed	21532884	Cdk2-null mice are resistant to ErbB-2-induced mammary tumorigenesis.	Pubmed	0.01046	1	0.01619	0.1849	1	2	ERBB2
	Pubmed	22590625	Perifosine as a potential novel anti-cancer agent inhibits EGFR/MET-AKT axis in malignant pleural mesothelioma.	Pubmed	0.01046	1	0.01619	0.1849	1	2	MET
	Pubmed	30691533	Apolipoprotein E and clusterin inhibit the early phase of amyloid-? aggregation in an in vitro model of cerebral amyloid angiopathy.	Pubmed	0.01046	1	0.01619	0.1849	1	2	CLU
	Pubmed	19924141	Epithelial overexpression of SOCS-3 in transgenic mice exacerbates wound inflammation in the presence of elevated TGF-beta1.	Pubmed	0.01046	1	0.01619	0.1849	1	2	TGFB1
	Pubmed	16293230	Hepatocyte-specific deletion of the keap1 gene activates Nrf2 and confers potent resistance against acute drug toxicity.	Pubmed	0.01046	1	0.01619	0.1849	1	2	NFE2L2
	Pubmed	19948109	Expression of Cre recombinase in retinal Müller cells.	Pubmed	0.01046	1	0.01619	0.1849	1	2	IL6ST
	Pubmed	12686539	Quantitative analysis of HER2-mediated effects on HER2 and epidermal growth factor receptor endocytosis: distribution of homo- and heterodimers depends on relative HER2 levels.	Pubmed	0.01046	1	0.01619	0.1849	1	2	ERBB2
	Pubmed	15951026	Chiasmatic neurons in the ventral diencephalon of mouse embryos--changes in arrangement and heterogeneity in surface antigen expression.	Pubmed	0.01046	1	0.01619	0.1849	1	2	CD44
	Pubmed	8167307	The role of B cell abnormalities in the systemic autoimmune syndromes of lpr and gld mice.	Pubmed	0.01046	1	0.01619	0.1849	1	2	FAS
	Pubmed	20557309	Monocyte chemoattractant protein-1 is generated via TGF-beta by myofibroblasts in gastric intestinal metaplasia and carcinoma without H. pylori infection.	Pubmed	0.01046	1	0.01619	0.1849	1	2	TGFB1
	Pubmed	1701111	Assignment of seven genes to distinct intervals on the midportion of human chromosome 19q surrounding the myotonic dystrophy gene region.	Pubmed	0.01046	1	0.01619	0.1849	1	2	PVR
	Pubmed	30913874	The Use of CD44 Variant 9 and Ki-67 Combination Can Predicts Prognosis Better Than Their Single Use in Early Gastric Cancer.	Pubmed	0.01046	1	0.01619	0.1849	1	2	CD44
	Pubmed	8167304	Defective clonal deletion and anergy induction in TCR transgenic lpr/lpr mice.	Pubmed	0.01046	1	0.01619	0.1849	1	2	FAS
	Pubmed	24056178	Bone marrow-derived mesenchymal stem cells enhance angiogenesis via their ?6?1 integrin receptor.	Pubmed	0.01046	1	0.01619	0.1849	1	2	ITGB1
	Pubmed	27633091	HER2-targeted recombinant protein immuno-caspase-6 effectively induces apoptosis in HER2-overexpressing GBM cells in vitro and in vivo.	Pubmed	0.01046	1	0.01619	0.1849	1	2	ERBB2
	Pubmed	23787000	Role of caveolae in shear stress-mediated endothelium-dependent dilation in coronary arteries.	Pubmed	0.01046	1	0.01619	0.1849	1	2	CAV1
	Pubmed	16543220	Smad3-dependent nuclear translocation of beta-catenin is required for TGF-beta1-induced proliferation of bone marrow-derived adult human mesenchymal stem cells.	Pubmed	0.01046	1	0.01619	0.1849	1	2	TGFB1
	Pubmed	24129577	Multimodal mechanism of action for the Cdc34 acidic loop: a case study for why ubiquitin-conjugating enzymes have loops and tails.	Pubmed	0.01046	1	0.01619	0.1849	1	2	RBX1
	Pubmed	15867269	Dietary (n-3) polyunsaturated fatty acids inhibit HER-2/neu-induced breast cancer in mice independently of the PPARgamma ligand rosiglitazone.	Pubmed	0.01046	1	0.01619	0.1849	1	2	ERBB2
	Pubmed	27838298	Transcriptional repression of HER2 by ANO1 Cl(-) channel inhibition in human breast cancer cells with resistance to trastuzumab.	Pubmed	0.01046	1	0.01619	0.1849	1	2	ERBB2
	Pubmed	25285302	The Niemann-Pick C1 and caveolin-1 proteins interact to modulate efflux of low density lipoprotein-derived cholesterol from late endocytic compartments.	Pubmed	0.01046	1	0.01619	0.1849	1	2	CAV1
	Pubmed	30118321	Up-regulated miR-192-5p expression rescues cognitive impairment and restores neural function in mice with depression via the Fbln2-mediated TGF-?1 signaling pathway.	Pubmed	0.01046	1	0.01619	0.1849	1	2	TGFB1
	Pubmed	25515931	Regulation of cell survival by HUNK mediates breast cancer resistance to HER2 inhibitors.	Pubmed	0.01046	1	0.01619	0.1849	1	2	ERBB2
	Pubmed	20606732	CD44 and p53 immunoexpression patterns in NF1 neoplasms - indicators of malignancy and infiltration.	Pubmed	0.01046	1	0.01619	0.1849	1	2	CD44
	Pubmed	9120288	IL-10 is required to prevent immune hyperactivity during infection with Trypanosoma cruzi.	Pubmed	0.01046	1	0.01619	0.1849	1	2	PRKDC
	Pubmed	26607225	Genetic determinants of Nef-mediated CD4 and HLA class I down-regulation differences between HIV-1 subtypes B and C.	Pubmed	0.01046	1	0.01619	0.1849	1	2	HLA-A
	Pubmed	23572560	Regulatory nexus of synthesis and degradation deciphers cellular Nrf2 expression levels.	Pubmed	0.01046	1	0.01619	0.1849	1	2	NFE2L2
	Pubmed	25515960	The role of the Janus-faced transcription factor PAX5-JAK2 in acute lymphoblastic leukemia.	Pubmed	0.01046	1	0.01619	0.1849	1	2	JAK2
	Pubmed	27466510	DNA Repair Gene Expression Levels as Indicators of Breast Cancer in the Breast Cancer Family Registry.	Pubmed	0.01046	1	0.01619	0.1849	1	2	ATM
	Pubmed	25501306	Polymorphism and synergism of angiotensin-converting enzyme (ACE) and plasminogen activator inhibitor-1 (PAI-1) genes in coronary artery disease.	Pubmed	0.01046	1	0.01619	0.1849	1	2	SERPINE1
	Pubmed	21092200	Legionella pneumophila induces cathepsin B-dependent necrotic cell death with releasing high mobility group box1 in macrophages.	Pubmed	0.01046	1	0.01619	0.1849	1	2	CTSB
	Pubmed	30662338	Activation of the Nrf2/HO-1 signaling pathway contributes to the protective effects of baicalein against oxidative stress-induced DNA damage and apoptosis in HEI193 Schwann cells.	Pubmed	0.01046	1	0.01619	0.1849	1	2	NFE2L2
	Pubmed	21546273	Versican and CD44 in in vitro valvular interstitial cell injury and repair.	Pubmed	0.01046	1	0.01619	0.1849	1	2	CD44
	Pubmed	25814267	hBMP-2 and hTGF-?1 expressed in implanted BMSCs synergistically promote the repairing of segmental bone defects.	Pubmed	0.01046	1	0.01619	0.1849	1	2	TGFB1
	Pubmed	22536444	PKC? binds G3BP2 and regulates stress granule formation following cellular stress.	Pubmed	0.01046	1	0.01619	0.1849	1	2	G3BP2
	Pubmed	22609894	Soluble TNF? receptor type I and hepcidin as determinants of development of anemia in the long-term follow-up of heart failure patients.	Pubmed	0.01046	1	0.01619	0.1849	1	2	TNFRSF1A
	Pubmed	20557373	TOPOIIalpha and HER-2/neu overexpression/amplification in Barrett's oesophagus, dysplasia and adenocarcinoma.	Pubmed	0.01046	1	0.01619	0.1849	1	2	ERBB2
	Pubmed	25682076	Bcl-2 is a highly significant prognostic marker of hormone-receptor-positive, human epidermal growth factor receptor-2-negative breast cancer.	Pubmed	0.01046	1	0.01619	0.1849	1	2	ERBB2
	Pubmed	16327781	ATM- and cell cycle-dependent regulation of ATR in response to DNA double-strand breaks.	Pubmed	0.01046	1	0.01619	0.1849	1	2	ATM
	Pubmed	20077038	Expression of cyclin D2, P53, Rb and ATM cell cycle genes in brain tumors.	Pubmed	0.01046	1	0.01619	0.1849	1	2	ATM
	Pubmed	31340983	Immune-Checkpoint Protein VISTA Regulates Antitumor Immunity by Controlling Myeloid Cell-Mediated Inflammation and Immunosuppression.	Pubmed	0.01046	1	0.01619	0.1849	1	2	VSIR
	Pubmed	18246799	[Expression of ezrin and CD44-v6 in human esophageal squamous cell carcinoma and its clinical significance].	Pubmed	0.01046	1	0.01619	0.1849	1	2	CD44
	Pubmed	17880278	Do mammalian NPC1 and NPC2 play a role in intestinal cholesterol absorption?	Pubmed	0.01046	1	0.01619	0.1849	1	2	NPC2
	Pubmed	11046001	Cutting edge: resistance to apoptosis and continuous proliferation of dendritic cells deficient for TNF receptor-1.	Pubmed	0.01046	1	0.01619	0.1849	1	2	TNFRSF1A
	Pubmed	21296900	Usefulness of measurement of fibrinogen, D-dimer, D-dimer/fibrinogen ratio, C reactive protein and erythrocyte sedimentation rate to assess the pathophysiology and mechanism of ischaemic stroke.	Pubmed	0.01046	1	0.01619	0.1849	1	2	FGB
	Pubmed	26504854	Impaired Fas-Fas Ligand Interactions Result in Greater Recurrent Herpetic Stromal Keratitis in Mice.	Pubmed	0.01046	1	0.01619	0.1849	1	2	FAS
	Pubmed	15269833	Tissue plasminogen activator and neuroserpin are widely expressed in the human central nervous system.	Pubmed	0.01046	1	0.01619	0.1849	1	2	PLAT
	Pubmed	25070891	The Fanconi anemia proteins FANCD2 and FANCJ interact and regulate each other's chromatin localization.	Pubmed	0.01046	1	0.01619	0.1849	1	2	FANCD2
	Pubmed	20930048	Transcription factor Nrf2 regulates SHP and lipogenic gene expression in hepatic lipid metabolism.	Pubmed	0.01046	1	0.01619	0.1849	1	2	NFE2L2
	Pubmed	19487957	Inhibition of the alpha1beta1 isoform of the Na, K-ATPase by 8-methoxycoumestrol without positive inotropic effect in human myocardium--novel aspects of cardiac glycoside pharmacology.	Pubmed	0.01046	1	0.01619	0.1849	1	2	ATP1B1
	Pubmed	20920666	Mutations in the SPTLC2 subunit of serine palmitoyltransferase cause hereditary sensory and autonomic neuropathy type I.	Pubmed	0.01046	1	0.01619	0.1849	1	2	SPTLC2
	Pubmed	11423974	Protein kinase CK2 in mammary gland tumorigenesis.	Pubmed	0.01046	1	0.01619	0.1849	1	2	CSNK2A2
	Pubmed	31291578	EphA2 Is a Neutrophil Receptor for Candida albicans that Stimulates Antifungal Activity during Oropharyngeal Infection.	Pubmed	0.01046	1	0.01619	0.1849	1	2	EPHA2
	Pubmed	22370889	Association between HLA-A and -B polymorphisms and susceptibility to Henoch-Schönlein purpura in Han and Mongolian children from Inner Mongolia.	Pubmed	0.01046	1	0.01619	0.1849	1	2	HLA-A
	Pubmed	11590178	Endocan is a novel chondroitin sulfate/dermatan sulfate proteoglycan that promotes hepatocyte growth factor/scatter factor mitogenic activity.	Pubmed	0.01046	1	0.01619	0.1849	1	2	MET
	Pubmed	22066471	Processing of CXCL12 by different osteoblast-secreted cathepsins.	Pubmed	0.01046	1	0.01619	0.1849	1	2	CTSB
	Pubmed	28128235	PLD3 gene and processing of APP.	Pubmed	0.01046	1	0.01619	0.1849	1	2	PLD3
	Pubmed	29974846	Involvement of transforming growth factor beta 1 in the transcriptional regulation of nicotinamide N-methyltransferase in clear cell renal cell carcinoma.	Pubmed	0.01046	1	0.01619	0.1849	1	2	TGFB1
	Pubmed	15833881	Combined genetic assessment of transforming growth factor-beta signaling pathway variants may predict breast cancer risk.	Pubmed	0.01046	1	0.01619	0.1849	1	2	TGFB1
	Pubmed	27540856	Cysteine Sulfenylation Directs IRE-1 to Activate the SKN-1/Nrf2 Antioxidant Response.	Pubmed	0.01046	1	0.01619	0.1849	1	2	NFE2L2
	Pubmed	19124003	Hematopoiesis-dependent expression of CD44 in murine hepatic progenitor cells.	Pubmed	0.01046	1	0.01619	0.1849	1	2	CD44
	Pubmed	23238947	miR-29 mediates TGF?1-induced extracellular matrix synthesis through activation of PI3K-AKT pathway in human lung fibroblasts.	Pubmed	0.01046	1	0.01619	0.1849	1	2	TGFB1
	Pubmed	12975581	Solution structure of the human Grb7-SH2 domain/erbB2 peptide complex and structural basis for Grb7 binding to ErbB2.	Pubmed	0.01046	1	0.01619	0.1849	1	2	ERBB2
	Pubmed	12011038	A close association of the ganglioside-specific sialidase Neu3 with caveolin in membrane microdomains.	Pubmed	0.01046	1	0.01619	0.1849	1	2	CAV1
	Pubmed	15603745	Experience-dependent pruning of dendritic spines in visual cortex by tissue plasminogen activator.	Pubmed	0.01046	1	0.01619	0.1849	1	2	PLAT
	Pubmed	26921175	Mcl-1 confers protection of Her2-positive breast cancer cells to hypoxia: therapeutic implications.	Pubmed	0.01046	1	0.01619	0.1849	1	2	ERBB2
	Pubmed	26009869	Esophageal cancer-derived microvesicles induce regulatory B cells.	Pubmed	0.01046	1	0.01619	0.1849	1	2	TGFB1
	Pubmed	18820218	Elevated plasma plasminogen activator inhibitor-1 in CD36 deficiency.	Pubmed	0.01046	1	0.01619	0.1849	1	2	SERPINE1
	Pubmed	7887448	Expression of c-ErbB2 in human neuroblastoma tissues, adrenal medulla adjacent to tumor, and developing mouse neural crest cells.	Pubmed	0.01046	1	0.01619	0.1849	1	2	ERBB2
	Pubmed	22115783	Lysosomal targeting of phafin1 mediated by Rab7 induces autophagosome formation.	Pubmed	0.01046	1	0.01619	0.1849	1	2	RAB7A
	Pubmed	22306263	CUX1 transcription factors: from biochemical activities and cell-based assays to mouse models and human diseases.	Pubmed	0.01046	1	0.01619	0.1849	1	2	CUX1
	Pubmed	25344254	CLIC4 regulates cell adhesion and ?1 integrin trafficking.	Pubmed	0.01046	1	0.01619	0.1849	1	2	ITGB1
	Pubmed	19703931	Reciprocal remodeling upon binding of the prion protein to its signaling partner hop/STI1.	Pubmed	0.01046	1	0.01619	0.1849	1	2	STIP1
	Pubmed	31325434	Klotho inhibits angiotensin II-induced cardiac hypertrophy, fibrosis, and dysfunction in mice through suppression of transforming growth factor-?1 signaling pathway.	Pubmed	0.01046	1	0.01619	0.1849	1	2	TGFB1
	Pubmed	22101132	Discovery of novel 5-alkynyl-4-anilinopyrimidines as potent, orally active dual inhibitors of EGFR and Her-2 tyrosine kinases.	Pubmed	0.01046	1	0.01619	0.1849	1	2	ERBB2
	Pubmed	25550395	Caveolin-1 deficiency induces a MEK-ERK1/2-Snail-1-dependent epithelial-mesenchymal transition and fibrosis during peritoneal dialysis.	Pubmed	0.01046	1	0.01619	0.1849	1	2	CAV1
	Pubmed	22369852	Celastrol suppresses growth and induces apoptosis of human hepatocellular carcinoma through the modulation of STAT3/JAK2 signaling cascade in vitro and in vivo.	Pubmed	0.01046	1	0.01619	0.1849	1	2	JAK2
	Pubmed	18295677	Distribution of HLA alleles and haplotypes in Jinuo and Wa populations in Southwest China.	Pubmed	0.01046	1	0.01619	0.1849	1	2	HLA-A
	Pubmed	20102559	Neohepatocytes from alcoholics and controls express hepatocyte markers and display reduced fibrogenic TGF-ß/Smad3 signaling: advantage for cell transplantation?	Pubmed	0.01046	1	0.01619	0.1849	1	2	TGFB1
	Pubmed	29925897	miR-182 regulates trastuzumab resistance by targeting MET in breast cancer cells.	Pubmed	0.01046	1	0.01619	0.1849	1	2	MET
	Pubmed	18295663	Alterations in genes encoding sarcoplasmic-endoplasmic reticulum Ca(2+) pumps in association with head and neck squamous cell carcinoma.	Pubmed	0.01046	1	0.01619	0.1849	1	2	ATP2A3
	Pubmed	25647613	LoVo colon cancer cells resistant to oxaliplatin overexpress c-MET and VEGFR-1 and respond to VEGF with dephosphorylation of c-MET.	Pubmed	0.01046	1	0.01619	0.1849	1	2	MET
	Pubmed	18820259	Distinct roles of beta1 metal ion-dependent adhesion site (MIDAS), adjacent to MIDAS (ADMIDAS), and ligand-associated metal-binding site (LIMBS) cation-binding sites in ligand recognition by integrin alpha2beta1.	Pubmed	0.01046	1	0.01619	0.1849	1	2	ITGB1
	Pubmed	29142127	Epstein-Barr Virus Protein EB2 Stimulates Translation Initiation of mRNAs through Direct Interactions with both Poly(A)-Binding Protein and Eukaryotic Initiation Factor 4G.	Pubmed	0.01046	1	0.01619	0.1849	1	2	PABPC1
	Pubmed	26538284	Defining ATM-Independent Functions of the Mre11 Complex with a Novel Mouse Model.	Pubmed	0.01046	1	0.01619	0.1849	1	2	ATM
	Pubmed	27633115	Mechanism of tacrolimus-induced chronic renal fibrosis following transplantation is regulated by ox-LDL and its receptor, LOX-1.	Pubmed	0.01046	1	0.01619	0.1849	1	2	TGFB1
	Pubmed	16230418	Regulation of dendritic cell differentiation and antitumor immune response in cancer by pharmacologic-selective inhibition of the janus-activated kinase 2/signal transducers and activators of transcription 3 pathway.	Pubmed	0.01046	1	0.01619	0.1849	1	2	JAK2
	Pubmed	22836803	Impact of ER? and CD44 expression on the prognosis of patients with stage II colon cancer.	Pubmed	0.01046	1	0.01619	0.1849	1	2	CD44
	Pubmed	29959202	Dual Targeting of ERBB2/ERBB3 for the Treatment of SLC3A2-NRG1-Mediated Lung Cancer.	Pubmed	0.01046	1	0.01619	0.1849	1	2	ERBB2
	Pubmed	23738048	Activation of the Nrf2 pathway by inorganic arsenic in human hepatocytes and the role of transcriptional repressor Bach1.	Pubmed	0.01046	1	0.01619	0.1849	1	2	NFE2L2
	Pubmed	27623766	WNT5A signaling impairs breast cancer cell migration and invasion via mechanisms independent of the epithelial-mesenchymal transition.	Pubmed	0.01046	1	0.01619	0.1849	1	2	CD44
	Pubmed	28637902	TGF-?1 Suppresses IL-33-Induced Mast Cell Function.	Pubmed	0.01046	1	0.01619	0.1849	1	2	TGFB1
	Pubmed	24247422	Upregulation of DNMT1 mediated by HBx suppresses RASSF1A expression independent of DNA methylation.	Pubmed	0.01046	1	0.01619	0.1849	1	2	DNMT1
	Pubmed	26249143	Periostin down-regulation attenuates the pro-fibrogenic response of hepatic stellate cells induced by TGF-?1.	Pubmed	0.01046	1	0.01619	0.1849	1	2	TGFB1
	Pubmed	20533267	[Negative association of FGA gene 128C/G polymorphism with cerebral infarction and its effect on plasma fibrinogen in Hunan Hans].	Pubmed	0.01046	1	0.01619	0.1849	1	2	FGB
	Pubmed	26333125	Curcumin-Mediated Reversal of p15 Gene Promoter Methylation: Implication in Anti-Neoplastic Action against Acute Lymphoid Leukaemia Cell Line.	Pubmed	0.01046	1	0.01619	0.1849	1	2	DNMT1
	Pubmed	20004025	Inhibition of 19S proteasomal regulatory complex subunit PSMD8 increases polyspermy during porcine fertilization in vitro.	Pubmed	0.01046	1	0.01619	0.1849	1	2	PSMD8
	Pubmed	12867662	Up-regulation of cathepsin B and cathepsin L activities in scrapie-infected mouse Neuro2a cells.	Pubmed	0.01046	1	0.01619	0.1849	1	2	CTSB
	Pubmed	25956130	Expression of SATB1 and HER2 in breast cancer and the correlations with clinicopathologic characteristics.	Pubmed	0.01046	1	0.01619	0.1849	1	2	ERBB2
	Pubmed	29577431	Is podoplanin expression associated with transforming growth factor-? signaling in odontogenic cysts and tumors?	Pubmed	0.01046	1	0.01619	0.1849	1	2	TGFB1
	Pubmed	25981042	DDX60 Is Involved in RIG-I-Dependent and Independent Antiviral Responses, and Its Function Is Attenuated by Virus-Induced EGFR Activation.	Pubmed	0.01046	1	0.01619	0.1849	1	2	MAVS
	Pubmed	16988041	Tumor necrosis factor receptor 1 is a negative regulator of progenitor proliferation in adult hippocampal neurogenesis.	Pubmed	0.01046	1	0.01619	0.1849	1	2	TNFRSF1A
	Pubmed	29323151	Downregulation of Heat Shock Protein 70 Impairs Osteogenic and Chondrogenic Differentiation in Human Mesenchymal Stem Cells.	Pubmed	0.01046	1	0.01619	0.1849	1	2	HSPA1A
	Pubmed	16940051	ERp27, a new non-catalytic endoplasmic reticulum-located human protein disulfide isomerase family member, interacts with ERp57.	Pubmed	0.01046	1	0.01619	0.1849	1	2	PDIA3
	Pubmed	19776755	Human skin aging is associated with reduced expression of the stem cell markers beta1 integrin and MCSP.	Pubmed	0.01046	1	0.01619	0.1849	1	2	ITGB1
	Pubmed	17532297	FGF-2 suppresses cellular senescence of human mesenchymal stem cells by down-regulation of TGF-beta2.	Pubmed	0.01046	1	0.01619	0.1849	1	2	TGFB2
	Pubmed	16533773	Expression of DNA double-strand break repair proteins ATM and BRCA1 predicts survival in colorectal cancer.	Pubmed	0.01046	1	0.01619	0.1849	1	2	ATM
	Pubmed	16822931	Caveolin-1 regulates store-operated Ca2+ influx by binding of its scaffolding domain to transient receptor potential channel-1 in endothelial cells.	Pubmed	0.01046	1	0.01619	0.1849	1	2	CAV1
	Pubmed	28731142	NLRC3 promotes host resistance against Pseudomonas aeruginosa-induced keratitis by promoting the degradation of IRAK1.	Pubmed	0.01046	1	0.01619	0.1849	1	2	IRAK1
	Pubmed	26044284	Deletion of Stat3 enhances myeloid cell expansion and increases the severity of myeloproliferative neoplasms in Jak2V617F knock-in mice.	Pubmed	0.01046	1	0.01619	0.1849	1	2	JAK2
	Pubmed	30769286	CX3CR1-deficient microglia shows impaired signalling of the transcription factor NRF2: Implications in tauopathies.	Pubmed	0.01046	1	0.01619	0.1849	1	2	NFE2L2
	Pubmed	22198295	p53 and DNA-dependent protein kinase catalytic subunit independently function in regulating actin damage-induced tetraploid G1 arrest.	Pubmed	0.01046	1	0.01619	0.1849	1	2	PRKDC
	Pubmed	30299194	MiR-216a inhibits proliferation and promotes apoptosis of human airway smooth muscle cells by targeting JAK2.	Pubmed	0.01046	1	0.01619	0.1849	1	2	JAK2
	Pubmed	26553996	HAX-1 regulates cyclophilin-D levels and mitochondria permeability transition pore in the heart.	Pubmed	0.01046	1	0.01619	0.1849	1	2	HAX1
	Pubmed	28515423	MiR-520b as a novel molecular target for suppressing stemness phenotype of head-neck cancer by inhibiting CD44.	Pubmed	0.01046	1	0.01619	0.1849	1	2	CD44
	Pubmed	15294945	Regulated expression of the receptor-like tyrosine phosphatase CD148 on hemopoietic cells.	Pubmed	0.01046	1	0.01619	0.1849	1	2	PTPRJ
	Pubmed	18579131	Hsp70B' and Hsp72 form a complex in stressed human colon cells and each contributes to cytoprotection.	Pubmed	0.01046	1	0.01619	0.1849	1	2	HSPA1A
	Pubmed	16822901	Caspase-2 is activated at the CD95 death-inducing signaling complex in the course of CD95-induced apoptosis.	Pubmed	0.01046	1	0.01619	0.1849	1	2	FAS
	Pubmed	25501212	Association of MSX1 and TGF-?1 genetic polymorphisms with hypodontia: meta-analysis.	Pubmed	0.01046	1	0.01619	0.1849	1	2	TGFB1
	Pubmed	25069766	Role of lifeguard ?-isoform in the development of breast cancer.	Pubmed	0.01046	1	0.01619	0.1849	1	2	FAS
	Pubmed	25069762	Levels of Galectin-3 and Stimulation Expressed Gene 2 in the peritoneal fluid of women with endometriosis: a pilot study.	Pubmed	0.01046	1	0.01619	0.1849	1	2	LGALS3
	Pubmed	24105688	Contribution of ATM and FOXE1 (TTF2) to risk of papillary thyroid carcinoma in Belarusian children exposed to radiation.	Pubmed	0.01046	1	0.01619	0.1849	1	2	ATM
	Pubmed	18653525	DNA repair of clustered lesions in mammalian cells: involvement of non-homologous end-joining.	Pubmed	0.01046	1	0.01619	0.1849	1	2	PRKDC
	Pubmed	11374682	Three-loci HLA haplotypes in Spanish celiac children and healthy subjects: estimation of linkage disequilibrium and haplotype frequencies.	Pubmed	0.01046	1	0.01619	0.1849	1	2	HLA-A
	Pubmed	16195464	Experience-driven plasticity of visual cortex limited by myelin and Nogo receptor.	Pubmed	0.01046	1	0.01619	0.1849	1	2	RTN4
	Pubmed	21619587	PKC isoforms interact with and phosphorylate DNMT1.	Pubmed	0.01046	1	0.01619	0.1849	1	2	DNMT1
	Pubmed	22223649	Cell division cycle 7 is a novel regulator of transforming growth factor-?-induced smooth muscle cell differentiation.	Pubmed	0.01046	1	0.01619	0.1849	1	2	TGFB1
	Pubmed	16807328	Deletion of the ubiquitin ligase CHIP leads to the accumulation, but not the aggregation, of both endogenous phospho- and caspase-3-cleaved tau species.	Pubmed	0.01046	1	0.01619	0.1849	1	2	STUB1
	Pubmed	8133887	Physiological consequences of loss of plasminogen activator gene function in mice.	Pubmed	0.01046	1	0.01619	0.1849	1	2	PLAT
	Pubmed	25212537	A first-in-human study of the anti-?5?1 integrin monoclonal antibody PF-04605412 administered intravenously to patients with advanced solid tumors.	Pubmed	0.01046	1	0.01619	0.1849	1	2	ITGB1
	Pubmed	8133891	Bcl-2 expression promotes B- but not T-lymphoid development in scid mice.	Pubmed	0.01046	1	0.01619	0.1849	1	2	PRKDC
	Pubmed	23395854	Activation of the antioxidant response in methionine deprived human cells results in an HSF1-independent increase in HSPA1A mRNA levels.	Pubmed	0.01046	1	0.01619	0.1849	1	2	HSPA1A
	Pubmed	29685889	WWP2 is a physiological ubiquitin ligase for phosphatase and tensin homolog (PTEN) in mice.	Pubmed	0.01046	1	0.01619	0.1849	1	2	WWP2
	Pubmed	15784621	Regulation of MDR1 expression and drug resistance by a positive feedback loop involving hyaluronan, phosphoinositide 3-kinase, and ErbB2.	Pubmed	0.01046	1	0.01619	0.1849	1	2	ERBB2
	Pubmed	20655838	Coclustering of ErbB1 and ErbB2 revealed by FRET-sensitized acceptor bleaching.	Pubmed	0.01046	1	0.01619	0.1849	1	2	ERBB2
	Pubmed	15735699	Increased expression of the major heat shock protein Hsp72 in human prostate carcinoma cells is dispensable for their viability but confers resistance to a variety of anticancer agents.	Pubmed	0.01046	1	0.01619	0.1849	1	2	HSPA1A
	Pubmed	29685879	Clinicopathological Risk Factors for an Invasive Breast Cancer Recurrence after Ductal Carcinoma	Pubmed	0.01046	1	0.01619	0.1849	1	2	ERBB2
	Pubmed	8084613	Antisense oligonucleotides suppress B-cell lymphoma growth in a SCID-hu mouse model.	Pubmed	0.01046	1	0.01619	0.1849	1	2	PRKDC
	Pubmed	29494692	IL-12/23p40 overproduction by dendritic cells leads to an increased Th1 and Th17 polarization in a model of Yersinia enterocolitica-induced reactive arthritis in TNFRp55-/- mice.	Pubmed	0.01046	1	0.01619	0.1849	1	2	TNFRSF1A
	Pubmed	29034470	Involvement of the Nrf2/HO-1/CO axis and therapeutic intervention with the CO-releasing molecule CORM-A1, in a murine model of autoimmune hepatitis.	Pubmed	0.01046	1	0.01619	0.1849	1	2	NFE2L2
	Pubmed	20126471	c-Met overexpression contributes to the acquired apoptotic resistance of nonadherent ovarian cancer cells through a cross talk mediated by phosphatidylinositol 3-kinase and extracellular signal-regulated kinase 1/2.	Pubmed	0.01046	1	0.01619	0.1849	1	2	MET
	Pubmed	12794124	Alterations in Fas expression are characteristic of, but not solely responsible for, enhanced metastatic competence.	Pubmed	0.01046	1	0.01619	0.1849	1	2	FAS
	Pubmed	19208780	Structure and function of the human Gly1619Arg polymorphism of M6P/IGF2R domain 11 implicated in IGF2 dependent growth.	Pubmed	0.01046	1	0.01619	0.1849	1	2	IGF2R
	Pubmed	18614011	Growth-inhibitory and tumor- suppressive functions of p53 depend on its repression of CD44 expression.	Pubmed	0.01046	1	0.01619	0.1849	1	2	CD44
	Pubmed	24561579	4-Hydroxynonenal impairs transforming growth factor-?1-induced elastin synthesis via epidermal growth factor receptor activation in human and murine fibroblasts.	Pubmed	0.01046	1	0.01619	0.1849	1	2	TGFB1
	Pubmed	11119299	Ramifications of HLA class I polymorphism and population genetics for vaccine development.	Pubmed	0.01046	1	0.01619	0.1849	1	2	HLA-A
	Pubmed	29396160	Interleukin-10 Directly Inhibits CD8	Pubmed	0.01046	1	0.01619	0.1849	1	2	LGALS3
	Pubmed	24982162	Developmental propagation of V(D)J recombination-associated DNA breaks and translocations in mature B cells via dicentric chromosomes.	Pubmed	0.01046	1	0.01619	0.1849	1	2	ATM
	Pubmed	6575689	Covalent structure of fibrinogen.	Pubmed	0.01046	1	0.01619	0.1849	1	2	FGB
	Pubmed	26730582	IL-10- and TGF?-mediated Th9 Responses in a Human Helminth Infection.	Pubmed	0.01046	1	0.01619	0.1849	1	2	TGFB1
	Pubmed	18594780	Evolutional change of karyotype with t(8;9)(p22;p24) and HLA-DR immunophenotype in relapsed acute myeloid leukemia.	Pubmed	0.01046	1	0.01619	0.1849	1	2	JAK2
	Pubmed	16807291	GEP100/BRAG2: activator of ADP-ribosylation factor 6 for regulation of cell adhesion and actin cytoskeleton via E-cadherin and alpha-catenin.	Pubmed	0.01046	1	0.01619	0.1849	1	2	CTNNA1
	Pubmed	12975472	CD69 downregulates autoimmune reactivity through active transforming growth factor-beta production in collagen-induced arthritis.	Pubmed	0.01046	1	0.01619	0.1849	1	2	TGFB1
	Pubmed	26009992	Molecular characterization of patients with pathologic complete response or early failure after neoadjuvant chemotherapy for locally advanced breast cancer using next generation sequencing and nCounter assay.	Pubmed	0.01046	1	0.01619	0.1849	1	2	MET
	Pubmed	17987038	OPN/CD44v6 overexpression in laryngeal dysplasia and correlation with clinical outcome.	Pubmed	0.01046	1	0.01619	0.1849	1	2	CD44
	Pubmed	22139836	Sublethal doses of ?-amyloid peptide abrogate DNA-dependent protein kinase activity.	Pubmed	0.01046	1	0.01619	0.1849	1	2	PRKDC
	Pubmed	21247898	Neuregulin-1-human epidermal receptor-2 signaling is a central regulator of pulmonary epithelial permeability and acute lung injury.	Pubmed	0.01046	1	0.01619	0.1849	1	2	ERBB2
	Pubmed	16195423	Occupation of alphavbeta3-integrin by endogenous ligands modulates IGF-I receptor activation and proliferation of human intestinal smooth muscle.	Pubmed	0.01046	1	0.01619	0.1849	1	2	ITGB1
	Pubmed	26945263	Activation of the tissue factor-dependent extrinsic pathway and its relation to JAK2 V617F mutation status in patients with essential thrombocythemia.	Pubmed	0.01046	1	0.01619	0.1849	1	2	JAK2
	Pubmed	18991394	NMR studies of a heterotypic Sam-Sam domain association: the interaction between the lipid phosphatase Ship2 and the EphA2 receptor.	Pubmed	0.01046	1	0.01619	0.1849	1	2	EPHA2
	Pubmed	7600577	Mouse egg integrin alpha 6 beta 1 functions as a sperm receptor.	Pubmed	0.01046	1	0.01619	0.1849	1	2	ITGB1
	Pubmed	28637868	Post-transcriptional regulation of ERBB2 by miR26a/b and HuR confers resistance to tamoxifen in estrogen receptor-positive breast cancer cells.	Pubmed	0.01046	1	0.01619	0.1849	1	2	ERBB2
	Pubmed	29730008	Ameliorative effects of Antrodia cinnamomea polysaccharides against cyclophosphamide-induced immunosuppression related to Nrf2/HO-1 signaling in BALB/c mice.	Pubmed	0.01046	1	0.01619	0.1849	1	2	NFE2L2
	Pubmed	11996105	Expression of beta1-integrins and N-cadherin in bladder cancer and melanoma cell lines.	Pubmed	0.01046	1	0.01619	0.1849	1	2	ITGB1
	Pubmed	29778097	Hyperprolactinemia-inducing antipsychotics increase breast cancer risk by activating JAK-STAT5 in precancerous lesions.	Pubmed	0.01046	1	0.01619	0.1849	1	2	JAK2
	Pubmed	20450430	CXC chemokine receptor 4 immunodetection in the follicular variant of papillary thyroid carcinoma: comparison to galectin-3 and hector battifora mesothelial cell-1.	Pubmed	0.01046	1	0.01619	0.1849	1	2	LGALS3
	Pubmed	14711810	Ligand-induced, p38-dependent apoptosis in cells expressing high levels of epidermal growth factor receptor and ErbB-2.	Pubmed	0.01046	1	0.01619	0.1849	1	2	ERBB2
	Pubmed	28755093	HER2 and TOP2A Gene Amplification and Protein Expression in Upper Tract Urothelial Carcinomas.	Pubmed	0.01046	1	0.01619	0.1849	1	2	ERBB2
	Pubmed	16484622	GDF15, a cardioprotective TGF-beta superfamily protein.	Pubmed	0.01046	1	0.01619	0.1849	1	2	TGFB1
	Pubmed	22056955	p40 (?Np63) is superior to p63 for the diagnosis of pulmonary squamous cell carcinoma.	Pubmed	0.01046	1	0.01619	0.1849	1	2	CKAP4
	Pubmed	11673550	A proinflammatory role of IL-18 in the development of spontaneous autoimmune disease.	Pubmed	0.01046	1	0.01619	0.1849	1	2	FAS
	Pubmed	11036836	Fas and Fas ligand gene polymorphisms in primary Sjögren's syndrome.	Pubmed	0.01046	1	0.01619	0.1849	1	2	FAS
	Pubmed	24331211	Anti-human protein S antibody induces tissue factor expression through a direct interaction with platelet phosphofructokinase.	Pubmed	0.01046	1	0.01619	0.1849	1	2	PFKP
	Pubmed	21296890	Alpha-synuclein sequesters Dnmt1 from the nucleus: a novel mechanism for epigenetic alterations in Lewy body diseases.	Pubmed	0.01046	1	0.01619	0.1849	1	2	DNMT1
	Pubmed	29469614	TGF-?1-induced deposition of provisional extracellular matrix by tracheal basal cells promotes epithelial-to-mesenchymal transition in a c-Jun NH	Pubmed	0.01046	1	0.01619	0.1849	1	2	TGFB1
	Pubmed	10733502	A novel nuclear phosphoprotein, GANP, is up-regulated in centrocytes of the germinal center and associated with MCM3, a protein essential for DNA replication.	Pubmed	0.01046	1	0.01619	0.1849	1	2	MCM3AP
	Pubmed	15867147	Disruption of the Jnk2 (Mapk9) gene reduces destructive insulitis and diabetes in a mouse model of type I diabetes.	Pubmed	0.01046	1	0.01619	0.1849	1	2	PRKDC
	Pubmed	16856209	Neutrophil recruitment in immunized mice depends on MIP-2 inducing the sequential release of MIP-1alpha, TNF-alpha and LTB(4).	Pubmed	0.01046	1	0.01619	0.1849	1	2	TNFRSF1A
	Pubmed	22836768	Decline in DJ-1 and decreased nuclear translocation of Nrf2 in Fuchs endothelial corneal dystrophy.	Pubmed	0.01046	1	0.01619	0.1849	1	2	NFE2L2
	Pubmed	28202668	Cellular effects mediated by pathogenic LRRK2: homing in on Rab-mediated processes.	Pubmed	0.01046	1	0.01619	0.1849	1	2	RAB1A
	Pubmed	8647449	The murine homolog of TB2/DP1, a gene of the familial adenomatous polyposis (FAP) locus.	Pubmed	0.01046	1	0.01619	0.1849	1	2	REEP5
	Pubmed	16616515	TNF receptor deficiency reveals a translational control mechanism for adriamycin-induced Fas expression in cardiac tissues.	Pubmed	0.01046	1	0.01619	0.1849	1	2	TNFRSF1A
	Pubmed	19752858	Free fatty acids enhance breast cancer cell migration through plasminogen activator inhibitor-1 and SMAD4.	Pubmed	0.01046	1	0.01619	0.1849	1	2	SERPINE1
	Pubmed	16230337	Recombinant addition of N-glycosylation sites to the basolateral Na,K-ATPase beta1 subunit results in its clustering in caveolae and apical sorting in HGT-1 cells.	Pubmed	0.01046	1	0.01619	0.1849	1	2	ATP1B1
	Pubmed	26093299	A novel rabbit anti-hepatocyte growth factor monoclonal neutralizing antibody inhibits tumor growth in prostate cancer cells and mouse xenografts.	Pubmed	0.01046	1	0.01619	0.1849	1	2	MET
	Pubmed	29083412	ResolvinD	Pubmed	0.01046	1	0.01619	0.1849	1	2	TGFB1
	Pubmed	15941915	In vivo delivery of caspase-8 or Fas siRNA improves the survival of septic mice.	Pubmed	0.01046	1	0.01619	0.1849	1	2	FAS
	Pubmed	22438257	Cell transformation by FLT3 ITD in acute myeloid leukemia involves oxidative inactivation of the tumor suppressor protein-tyrosine phosphatase DEP-1/ PTPRJ.	Pubmed	0.01046	1	0.01619	0.1849	1	2	PTPRJ
	Pubmed	24898518	Activating receptor NKG2D targets RAE-1-expressing allogeneic neural precursor cells in a viral model of multiple sclerosis.	Pubmed	0.01046	1	0.01619	0.1849	1	2	RAE1
	Pubmed	25476119	DNA-methyltransferase1 (DNMT1) binding to CpG rich GABAergic and BDNF promoters is increased in the brain of schizophrenia and bipolar disorder patients.	Pubmed	0.01046	1	0.01619	0.1849	1	2	DNMT1
	Pubmed	30387838	Dexamethasone-induced inhibition of miR-132 via methylation promotes TGF-?-driven progression of pancreatic cancer.	Pubmed	0.01046	1	0.01619	0.1849	1	2	TGFB2
	Pubmed	23395910	Loss of ?1-integrin from urothelium results in overactive bladder and incontinence in mice: a mechanosensory rather than structural phenotype.	Pubmed	0.01046	1	0.01619	0.1849	1	2	ITGB1
	Pubmed	22188542	Transcriptional control of glyoxalase 1 by Nrf2 provides a stress-responsive defence against dicarbonyl glycation.	Pubmed	0.01046	1	0.01619	0.1849	1	2	NFE2L2
	Pubmed	21898905	Positive association of phencyclidine-responsive genes, PDE4A and PLAT, with schizophrenia.	Pubmed	0.01046	1	0.01619	0.1849	1	2	PLAT
	Pubmed	21668898	Colitogenic role of tumour necrosis factor (TNF) receptors in trinitrobenzene sulphonic acid colitis: TNF-R1 ablation does not affect systemic inflammatory response.	Pubmed	0.01046	1	0.01619	0.1849	1	2	TNFRSF1A
	Pubmed	21630266	Bistable switch in migration stimulating factor expression: regulation by the concerted signalling of transforming growth factor-?1 and the extracellular matrix.	Pubmed	0.01046	1	0.01619	0.1849	1	2	TGFB1
	Pubmed	30338855	A BAP31 intrabody induces gastric cancer cell death by inhibiting p27	Pubmed	0.01046	1	0.01619	0.1849	1	2	BCAP31
	Pubmed	16244790	Overexpression of caveolin-1 and -2 in cell lines and in human samples of inflammatory breast cancer.	Pubmed	0.01046	1	0.01619	0.1849	1	2	CAV1
	Pubmed	24874551	Overexpression of Dmp1 fails to rescue the bone and dentin defects in Fam20C knockout mice.	Pubmed	0.01046	1	0.01619	0.1849	1	2	FAM20C
	Pubmed	26587792	DMSO Enhances TGF-? Activity by Recruiting the Type II TGF-? Receptor From Intracellular Vesicles to the Plasma Membrane.	Pubmed	0.01046	1	0.01619	0.1849	1	2	TGFB1
	Pubmed	32241049	[Mechanism of transcriptional regulation of Meox1 by transforming growth factor ? (1) and its effect on cell migration of adult human dermal fibroblasts].	Pubmed	0.01046	1	0.01619	0.1849	1	2	TGFB1
	Pubmed	29793481	Insulin promotes progression of colon cancer by upregulation of ACAT1.	Pubmed	0.01046	1	0.01619	0.1849	1	2	ACAT1
	Pubmed	18677469	Mast cell hyperplasia in the skin of Dsg4-deficient hypotrichosis mice, which are long-living mutants of lupus-prone mice.	Pubmed	0.01046	1	0.01619	0.1849	1	2	FAS
	Pubmed	16254141	AKT induces erythroid-cell maturation of JAK2-deficient fetal liver progenitor cells and is required for Epo regulation of erythroid-cell differentiation.	Pubmed	0.01046	1	0.01619	0.1849	1	2	JAK2
	Pubmed	20028388	CD44+ slow-cycling tumor cell expansion is triggered by cooperative actions of Wnt and prostaglandin E2 in gastric tumorigenesis.	Pubmed	0.01046	1	0.01619	0.1849	1	2	CD44
	Pubmed	11061428	Met signaling mutants as tools for developmental studies.	Pubmed	0.01046	1	0.01619	0.1849	1	2	MET
	Pubmed	18271926	Co-overexpression of Janus kinase 2 and signal transducer and activator of transcription 5a promotes differentiation of mammary cancer cells through reversal of epithelial-mesenchymal transition.	Pubmed	0.01046	1	0.01619	0.1849	1	2	JAK2
	Pubmed	20498373	Human prostatic acid phosphatase, an authentic tyrosine phosphatase, dephosphorylates ErbB-2 and regulates prostate cancer cell growth.	Pubmed	0.01046	1	0.01619	0.1849	1	2	ERBB2
	Pubmed	17198884	Donor CD4+ T-cell production of tumor necrosis factor alpha significantly contributes to the early proinflammatory events of graft-versus-host disease.	Pubmed	0.01046	1	0.01619	0.1849	1	2	TNFRSF1A
	Pubmed	20498357	TGF-beta induces IL-9 production from human Th17 cells.	Pubmed	0.01046	1	0.01619	0.1849	1	2	TGFB1
	Pubmed	9673277	Infection of the laboratory mouse with the intracellular pathogen Ehrlichia chaffeensis.	Pubmed	0.01046	1	0.01619	0.1849	1	2	PRKDC
	Pubmed	15280449	Polo-like kinase 1 inactivation following mitotic DNA damaging treatments is independent of ataxia telangiectasia mutated kinase.	Pubmed	0.01046	1	0.01619	0.1849	1	2	ATM
	Pubmed	22140539	Fibronectin protects from excessive liver fibrosis by modulating the availability of and responsiveness of stellate cells to active TGF-?.	Pubmed	0.01046	1	0.01619	0.1849	1	2	TGFB1
	Pubmed	30804107	Malignant Transformation of Fanconi Anemia Complementation Group D2-deficient (	Pubmed	0.01046	1	0.01619	0.1849	1	2	FANCD2
	Pubmed	17341888	Methylation status of genes upregulated by demethylating agent 5-aza-2'-deoxycytidine in hepatocellular carcinoma.	Pubmed	0.01046	1	0.01619	0.1849	1	2	CAV1
	Pubmed	19243022	Transforming growth factor-beta induces CD44 cleavage that promotes migration of MDA-MB-435s cells through the up-regulation of membrane type 1-matrix metalloproteinase.	Pubmed	0.01046	1	0.01619	0.1849	1	2	CD44
	Pubmed	10072523	A tailless fas-FADD death-effector domain chimera is sufficient to execute Fas function in T cells but not B cells of MRL-lpr/lpr mice.	Pubmed	0.01046	1	0.01619	0.1849	1	2	FAS
	Pubmed	28011863	Inherited CD70 deficiency in humans reveals a critical role for the CD70-CD27 pathway in immunity to Epstein-Barr virus infection.	Pubmed	0.01046	1	0.01619	0.1849	1	2	CD70
	Pubmed	28647476	Substance P promotes hepatic stellate cell proliferation and activation via the TGF-?1/Smad-3 signaling pathway.	Pubmed	0.01046	1	0.01619	0.1849	1	2	TGFB1
	Pubmed	18702822	Topoisomerase II alpha gene copy loss has adverse prognostic significance in ERBB2-amplified breast cancer: a retrospective study of paraffin-embedded tumor specimens and medical charts.	Pubmed	0.01046	1	0.01619	0.1849	1	2	ERBB2
	Pubmed	19414800	Neisseria gonorrhoeae activates the proteinase cathepsin B to mediate the signaling activities of the NLRP3 and ASC-containing inflammasome.	Pubmed	0.01046	1	0.01619	0.1849	1	2	CTSB
	Pubmed	20209490	Association of caveolin-1 and -2 genetic variants and post-treatment serum caveolin-1 with prostate cancer risk and outcomes.	Pubmed	0.01046	1	0.01619	0.1849	1	2	CAV1
	Pubmed	12108545	Clustering-induced signaling of CEACAM1 in PC12 cells.	Pubmed	0.01046	1	0.01619	0.1849	1	2	PTPN11
	Pubmed	24056369	Transforming growth factor-?3 (TGF-?3) knock-in ameliorates inflammation due to TGF-?1 deficiency while promoting glucose tolerance.	Pubmed	0.01046	1	0.01619	0.1849	1	2	TGFB1
	Pubmed	29685765	UV-induced DNA methyltransferase 1 promotes hypermethylation of tissue inhibitor of metalloproteinase 2 in the human skin.	Pubmed	0.01046	1	0.01619	0.1849	1	2	DNMT1
	Pubmed	15916959	Phosphatidylinositol-(4,5)-bisphosphate regulates sorting signal recognition by the clathrin-associated adaptor complex AP2.	Pubmed	0.01046	1	0.01619	0.1849	1	2	TGOLN2
	Pubmed	19243016	Prion protein and its ligand stress inducible protein 1 regulate astrocyte development.	Pubmed	0.01046	1	0.01619	0.1849	1	2	STIP1
	Pubmed	15314293	Vulnerability of mouse cortical neurons to doxorubicin-induced apoptosis is strain-dependent and is correlated with mRNAs encoding Fas, Fas-Ligand, and metalloproteinases.	Pubmed	0.01046	1	0.01619	0.1849	1	2	FAS
	Pubmed	16195372	TNFR1- and TNFR2-mediated signaling pathways in human kidney are cell type-specific and differentially contribute to renal injury.	Pubmed	0.01046	1	0.01619	0.1849	1	2	TNFRSF1A
	Pubmed	27009537	Essential Thrombocythemia Associated With Germline JAK2 G571S Variant and Somatic CALR Type 1 Mutation.	Pubmed	0.01046	1	0.01619	0.1849	1	2	JAK2
	Pubmed	25299769	TRAF2 inhibits TRAIL- and CD95L-induced apoptosis and necroptosis.	Pubmed	0.01046	1	0.01619	0.1849	1	2	FAS
	Pubmed	16807379	beta1-Integrins determine the dendritic morphology which enhances DC-SIGN-mediated particle capture by dendritic cells.	Pubmed	0.01046	1	0.01619	0.1849	1	2	ITGB1
	Pubmed	23645762	Clinical significances of cancer stem cells markers in patients with intrahepatic cholangiocarcinoma who underwent hepatectomy.	Pubmed	0.01046	1	0.01619	0.1849	1	2	CD44
	Pubmed	25814534	Value of pentraxin-3 and galectin-3 in acute coronary syndrome: a short-term prospective cohort study.	Pubmed	0.01046	1	0.01619	0.1849	1	2	LGALS3
	Pubmed	18810612	Role of TGF-Beta in the induction of Foxp3 expression and T regulatory cell function.	Pubmed	0.01046	1	0.01619	0.1849	1	2	TGFB1
	Pubmed	22822056	Endoplasmic reticulum stress induces a caspase-dependent N-terminal cleavage of RBX1 protein in B cells.	Pubmed	0.01046	1	0.01619	0.1849	1	2	RBX1
	Pubmed	27863411	Sesamin inhibits IL-1?-stimulated inflammatory response in human osteoarthritis chondrocytes by activating Nrf2 signaling pathway.	Pubmed	0.01046	1	0.01619	0.1849	1	2	NFE2L2
	Pubmed	19389474	Effects of transforming growth factor-beta1 and vascular endothelial growth factor 165 gene transfer on Achilles tendon healing.	Pubmed	0.01046	1	0.01619	0.1849	1	2	TGFB1
	Pubmed	17292332	Muc4 is required for activation of ErbB2 in signet ring carcinoma cell lines.	Pubmed	0.01046	1	0.01619	0.1849	1	2	ERBB2
	Pubmed	23680147	Oncogenic ERBB3 mutations in human cancers.	Pubmed	0.01046	1	0.01619	0.1849	1	2	ERBB2
	Pubmed	23189844	[Expression and significance of HER-2/neu mRNA and RECK mRNA in breast carcinoma tissue].	Pubmed	0.01046	1	0.01619	0.1849	1	2	ERBB2
	Pubmed	27780599	Calretinin but not caveolin-1 correlates with tumour histology and survival in malignant mesothelioma.	Pubmed	0.01046	1	0.01619	0.1849	1	2	CAV1
	Pubmed	21198263	HER-2 expression correlates with survivin in primary invasive ductal breast cancers.	Pubmed	0.01046	1	0.01619	0.1849	1	2	ERBB2
	Pubmed	7609078	Retroviral integration at the Evi-2 locus in BXH-2 myeloid leukemia cell lines disrupts Nf1 expression without changes in steady-state Ras-GTP levels.	Pubmed	0.01046	1	0.01619	0.1849	1	2	NF1
	Pubmed	22822073	Quantitation of the effect of ErbB2 on epidermal growth factor receptor binding and dimerization.	Pubmed	0.01046	1	0.01619	0.1849	1	2	ERBB2
	Pubmed	8770861	Syntaxin-4 is localized to the apical plasma membrane of rat renal collecting duct cells: possible role in aquaporin-2 trafficking.	Pubmed	0.01046	1	0.01619	0.1849	1	2	STX4
	Pubmed	25320014	Targeting the c-Met/FZD8 signaling axis eliminates patient-derived cancer stem-like cells in head and neck squamous carcinomas.	Pubmed	0.01046	1	0.01619	0.1849	1	2	MET
	Pubmed	9829839	Antitumor activity exhibited by Fas ligand (CD95L) overexpressed on lymphoid cells against Fas+ tumor cells.	Pubmed	0.01046	1	0.01619	0.1849	1	2	FAS
	Pubmed	23944359	Regulation of MET receptor signaling by SOCS1 and its implications for hepatocellular carcinoma.	Pubmed	0.01046	1	0.01619	0.1849	1	2	MET
	Pubmed	11673449	Histone H2AX is phosphorylated in an ATR-dependent manner in response to replicational stress.	Pubmed	0.01046	1	0.01619	0.1849	1	2	ATR
	Pubmed	17977532	TGF-beta suppresses POEM expression through ERK1/2 and JNK in osteoblasts.	Pubmed	0.01046	1	0.01619	0.1849	1	2	TGFB1
	Pubmed	15123609	A conserved DpYR motif in the juxtamembrane domain of the Met receptor family forms an atypical c-Cbl/Cbl-b tyrosine kinase binding domain binding site required for suppression of oncogenic activation.	Pubmed	0.01046	1	0.01619	0.1849	1	2	MET
	Pubmed	25623890	hnRNP L inhibits CD44 V10 exon splicing through interacting with its upstream intron.	Pubmed	0.01046	1	0.01619	0.1849	1	2	CD44
	Pubmed	17664181	High glucose induces macrophage inflammatory protein-3 alpha in renal proximal tubule cells via a transforming growth factor-beta 1 dependent mechanism.	Pubmed	0.01046	1	0.01619	0.1849	1	2	TGFB1
	Pubmed	18089799	The ataxia telangiectasia-mutated target site Ser18 is required for p53-mediated tumor suppression.	Pubmed	0.01046	1	0.01619	0.1849	1	2	ATR
	Pubmed	27588602	The Vici Syndrome Protein EPG5 Is a Rab7 Effector that Determines the Fusion Specificity of Autophagosomes with Late Endosomes/Lysosomes.	Pubmed	0.01046	1	0.01619	0.1849	1	2	RAB7A
	Pubmed	24512214	Discovery of potent Keap1-Nrf2 protein-protein interaction inhibitor based on molecular binding determinants analysis.	Pubmed	0.01046	1	0.01619	0.1849	1	2	NFE2L2
	Pubmed	8662983	Tumor necrosis factor (TNF)-alpha inhibits insulin signaling through stimulation of the p55 TNF receptor and activation of sphingomyelinase.	Pubmed	0.01046	1	0.01619	0.1849	1	2	TNFRSF1A
	Pubmed	22453918	The iron chelators Dp44mT and DFO inhibit TGF-?-induced epithelial-mesenchymal transition via up-regulation of N-Myc downstream-regulated gene 1 (NDRG1).	Pubmed	0.01046	1	0.01619	0.1849	1	2	TGFB1
	Pubmed	16895904	Loss of caspase-9 provides genetic evidence for the type I/II concept of CD95-mediated apoptosis.	Pubmed	0.01046	1	0.01619	0.1849	1	2	FAS
	Pubmed	26250529	Astrocyte reactivity after brain injury-: The role of galectins 1 and 3.	Pubmed	0.01046	1	0.01619	0.1849	1	2	LGALS3
	Pubmed	11746958	Expression and action of hepatocyte growth factor in bovine endometrial stromal and epithelial cells in vitro.	Pubmed	0.01046	1	0.01619	0.1849	1	2	MET
	Pubmed	29494710	Peripheral regulatory T cells and anti-inflammatory cytokines in children with juvenile idiopathic arthritis.	Pubmed	0.01046	1	0.01619	0.1849	1	2	TGFB1
	Pubmed	31600200	LRRC33 is a novel binding and potential regulating protein of TGF-?1 function in human acute myeloid leukemia cells.	Pubmed	0.01046	1	0.01619	0.1849	1	2	TGFB1
	Pubmed	19016477	Her2 crosstalks with TrkA in a subset of prostate cancer cells: rationale for a guided dual treatment.	Pubmed	0.01046	1	0.01619	0.1849	1	2	ERBB2
	Pubmed	21380407	Impact of protein tyrosine kinase 6 (PTK6) on human epidermal growth factor receptor (HER) signalling in breast cancer.	Pubmed	0.01046	1	0.01619	0.1849	1	2	ERBB2
	Pubmed	19016471	Dual functions for LTBP in lung development: LTBP-4 independently modulates elastogenesis and TGF-beta activity.	Pubmed	0.01046	1	0.01619	0.1849	1	2	TGFB1
	Pubmed	28481870	Thrombospondin-4 mediates TGF-?-induced angiogenesis.	Pubmed	0.01046	1	0.01619	0.1849	1	2	TGFB1
	Pubmed	17522998	Modulation of intracellular reactive oxygen species level in chondrocytes by IGF-1, FGF, and TGF-beta1.	Pubmed	0.01046	1	0.01619	0.1849	1	2	TGFB1
	Pubmed	28481875	Identification of a TLR2-regulated gene signature associated with tumor cell growth in gastric cancer.	Pubmed	0.01046	1	0.01619	0.1849	1	2	IL6ST
	Pubmed	29396434	Cooperation between Hsp90 and mortalin/GRP75 in resistance to cell death induced by complement C5b-9.	Pubmed	0.01046	1	0.01619	0.1849	1	2	HSPA9
	Pubmed	17473658	EGFR and HER2 gene copy number and response to first-line chemotherapy in patients with advanced non-small cell lung cancer (NSCLC).	Pubmed	0.01046	1	0.01619	0.1849	1	2	ERBB2
	Pubmed	21849978	Haem oxygenase is synthetically lethal with the tumour suppressor fumarate hydratase.	Pubmed	0.01046	1	0.01619	0.1849	1	2	FH
	Pubmed	21849975	Cell-to-cell spread of HIV permits ongoing replication despite antiretroviral therapy.	Pubmed	0.01046	1	0.01619	0.1849	1	2	HLA-A
	Pubmed	28060792	Expression of X-linked Toll-like receptor 4 signaling genes in female vs. male neonates.	Pubmed	0.01046	1	0.01619	0.1849	1	2	IRAK1
	Pubmed	17845756	[Protein overexpression and gene copy number of EGFR and HER2 in colorectal carcinoma].	Pubmed	0.01046	1	0.01619	0.1849	1	2	ERBB2
	Pubmed	28481868	Prolyl isomerase PIN1 regulates the stability, transcriptional activity and oncogenic potential of BRD4.	Pubmed	0.01046	1	0.01619	0.1849	1	2	BRD4
	Pubmed	24996823	Galectin-3 promotes HIV-1 budding via association with Alix and Gag p6.	Pubmed	0.01046	1	0.01619	0.1849	1	2	LGALS3
	Pubmed	24178789	Fas and FasL expression in human adipose tissue is related to obesity, insulin resistance, and type 2 diabetes.	Pubmed	0.01046	1	0.01619	0.1849	1	2	FAS
	Pubmed	25549594	HLA-A*26 and susceptility of iranian patients with non-Hodgkin lymphoma.	Pubmed	0.01046	1	0.01619	0.1849	1	2	HLA-A
	Pubmed	25358602	Low fucose containing bacterial polysaccharide facilitate mitochondria-dependent ROS-induced apoptosis of human lung epithelial carcinoma via controlled regulation of MAPKs-mediated Nrf2/Keap1 homeostasis signaling.	Pubmed	0.01046	1	0.01619	0.1849	1	2	NFE2L2
	Pubmed	18712185	Apolipoprotein J and leptin levels in patients with coronary heart disease.	Pubmed	0.01046	1	0.01619	0.1849	1	2	CLU
	Pubmed	30711908	Fas/FasL signaling is critical for the survival of exhausted antigen-specific CD8	Pubmed	0.01046	1	0.01619	0.1849	1	2	FAS
	Pubmed	21630198	Expression of CD44 and MMP-2: possible association with histopathological features of pleuro-pulmonary solitary fibrous tumors.	Pubmed	0.01046	1	0.01619	0.1849	1	2	CD44
	Pubmed	30338917	HMGB1 deficiency reduces H	Pubmed	0.01046	1	0.01619	0.1849	1	2	NFE2L2
	Pubmed	26827822	Partial contribution of the Keap1-Nrf2 system to cadmium-mediated metallothionein expression in vascular endothelial cells.	Pubmed	0.01046	1	0.01619	0.1849	1	2	NFE2L2
	Pubmed	27442243	Regulation of Thrombin-Induced Lung Endothelial Cell Barrier Disruption by Protein Kinase C Delta.	Pubmed	0.01046	1	0.01619	0.1849	1	2	PRKDC
	Pubmed	20018888	Overcoming amino-Nogo-induced inhibition of cell spreading and neurite outgrowth by 12-O-tetradecanoylphorbol-13-acetate-type tumor promoters.	Pubmed	0.01046	1	0.01619	0.1849	1	2	RTN4
	Pubmed	23812373	Structure and function of Hip, an attenuator of the Hsp70 chaperone cycle.	Pubmed	0.01046	1	0.01619	0.1849	1	2	HSPA1A
	Pubmed	30540075	Polymorphisms in the TGFB1 and IL2RA genes are associated with clinical forms of leprosy in Brazilian population.	Pubmed	0.01046	1	0.01619	0.1849	1	2	TGFB1
	Pubmed	30314968	Combined Blockade of Activating	Pubmed	0.01046	1	0.01619	0.1849	1	2	ERBB2
	Pubmed	11781185	Gamma-interferon induces apoptosis of the B lymphoma WEHI-279 cell line through a CD95/CD95L-independent mechanism.	Pubmed	0.01046	1	0.01619	0.1849	1	2	FAS
	Pubmed	27481847	?8 Integrin Expression and Activation of TGF-? by Intestinal Dendritic Cells Are Determined by Both Tissue Microenvironment and Cell Lineage.	Pubmed	0.01046	1	0.01619	0.1849	1	2	TGFB1
	Pubmed	19811804	Abnormal cell-cycle expression of the proteins p27, mdm2 and cathepsin B in oral squamous-cell carcinoma infected with human papillomavirus.	Pubmed	0.01046	1	0.01619	0.1849	1	2	CTSB
	Pubmed	19629617	Replication study of candidate genes/loci associated with osteoporosis based on genome-wide screening.	Pubmed	0.01046	1	0.01619	0.1849	1	2	NR5A2
	Pubmed	11781191	Interleukine-6 (IL-6) synthesis and gp130 expression by human pericardium.	Pubmed	0.01046	1	0.01619	0.1849	1	2	IL6ST
	Pubmed	26333383	Dual HER2/PIK3CA Targeting Overcomes Single-Agent Acquired Resistance in HER2-Amplified Uterine Serous Carcinoma Cell Lines In Vitro and In Vivo.	Pubmed	0.01046	1	0.01619	0.1849	1	2	ERBB2
	Pubmed	21859430	Clonal and lineage analysis of somatic DNMT3A and JAK2 mutations in a chronic phase polycythemia vera patient.	Pubmed	0.01046	1	0.01619	0.1849	1	2	JAK2
	Pubmed	17149973	A dose-dependent decrease in the fraction of cases harboring M6P/IGF2R mutations in hepatocellular carcinomas from the atomic bomb survivors.	Pubmed	0.01046	1	0.01619	0.1849	1	2	IGF2R
	Pubmed	12143054	ERBB-2 overexpression and cyclooxygenase-2 up-regulation in human cholangiocarcinoma and risk conditions.	Pubmed	0.01046	1	0.01619	0.1849	1	2	ERBB2
	Pubmed	26058667	The Interplay Between Peroxiredoxin-2 and Nuclear Factor-Erythroid 2 Is Important in Limiting Oxidative Mediated Dysfunction in ?-Thalassemic Erythropoiesis.	Pubmed	0.01046	1	0.01619	0.1849	1	2	NFE2L2
	Pubmed	17389738	Erythropoietin decreases renal fibrosis in mice with ureteral obstruction: role of inhibiting TGF-beta-induced epithelial-to-mesenchymal transition.	Pubmed	0.01046	1	0.01619	0.1849	1	2	TGFB1
	Pubmed	14592559	Relationships between fibrinogen, plasminogen activator inhibitor-1, and their gene polymorphisms in current smokers with essential hypertension.	Pubmed	0.01046	1	0.01619	0.1849	1	2	SERPINE1
	Pubmed	18207479	Regulation of caveolin-1 expression, nitric oxide production and tissue injury by tumor necrosis factor-alpha following ozone inhalation.	Pubmed	0.01046	1	0.01619	0.1849	1	2	CAV1
	Pubmed	28564603	2-HG Inhibits Necroptosis by Stimulating DNMT1-Dependent Hypermethylation of the RIP3 Promoter.	Pubmed	0.01046	1	0.01619	0.1849	1	2	DNMT1
	Pubmed	20092701	[The influence of over expression of interleukin-1 receptor-associated kinase 1 on bacterial lipoprotein-induced tolerance].	Pubmed	0.01046	1	0.01619	0.1849	1	2	IRAK1
	Pubmed	23067370	Caveolin-1 reduces HIV-1 infectivity by restoration of HIV Nef mediated impairment of cholesterol efflux by apoA-I.	Pubmed	0.01046	1	0.01619	0.1849	1	2	CAV1
	Pubmed	30804210	The stress granule protein G3BP1 binds viral dsRNA and RIG-I to enhance interferon-? response.	Pubmed	0.01046	1	0.01619	0.1849	1	2	G3BP1
	Pubmed	12446774	An ATR- and Chk1-dependent S checkpoint inhibits replicon initiation following UVC-induced DNA damage.	Pubmed	0.01046	1	0.01619	0.1849	1	2	ATR
	Pubmed	9398855	Genetic interaction between PARP and DNA-PK in V(D)J recombination and tumorigenesis.	Pubmed	0.01046	1	0.01619	0.1849	1	2	PRKDC
	Pubmed	9878702	Region-specific astrogliosis in brains of mice heterozygous for mutations in the neurofibromatosis type 1 (Nf1) tumor suppressor.	Pubmed	0.01046	1	0.01619	0.1849	1	2	NF1
	Pubmed	12011075	Hyaluronan binding properties of a CD44 chimera containing the link module of TSG-6.	Pubmed	0.01046	1	0.01619	0.1849	1	2	CD44
	Pubmed	21223687	[Clinicopathological features and prognostic implications of EGFR/c-Met gene copy number and protein expression in non-small cell lung cancer].	Pubmed	0.01046	1	0.01619	0.1849	1	2	MET
	Pubmed	30818851	Cathepsin B Is Upregulated and Mediates ECM Degradation in Colon Adenocarcinoma HT29 Cells Overexpressing Snail.	Pubmed	0.01046	1	0.01619	0.1849	1	2	CTSB
	Pubmed	22983903	HER3 intracellular domains play a crucial role in HER3/HER2 dimerization and activation of downstream signaling pathways.	Pubmed	0.01046	1	0.01619	0.1849	1	2	ERBB2
	Pubmed	17723216	Alveolar macrophages are the primary interferon-alpha producer in pulmonary infection with RNA viruses.	Pubmed	0.01046	1	0.01619	0.1849	1	2	MAVS
	Pubmed	27358485	HER3 Targeting Sensitizes HNSCC to Cetuximab by Reducing HER3 Activity and HER2/HER3 Dimerization: Evidence from Cell Line and Patient-Derived Xenograft Models.	Pubmed	0.01046	1	0.01619	0.1849	1	2	ERBB2
	Pubmed	17615270	Immature and neurally differentiated mouse embryonic stem cells do not express a functional Fas/Fas ligand system.	Pubmed	0.01046	1	0.01619	0.1849	1	2	FAS
	Pubmed	1657766	Molecular cloning and expression of the mouse Tnf receptor type b.	Pubmed	0.01046	1	0.01619	0.1849	1	2	TNFRSF1A
	Pubmed	20018843	Prevention of UVB radiation-induced epidermal damage by expression of heat shock protein 70.	Pubmed	0.01046	1	0.01619	0.1849	1	2	HSPA1A
	Pubmed	24825461	Genetic influences on hand osteoarthritis in Finnish women--a replication study of candidate genes.	Pubmed	0.01046	1	0.01619	0.1849	1	2	TGFB1
	Pubmed	26597083	Co-expression of parathyroid hormone related protein and TGF-beta in breast cancer predicts poor survival outcome.	Pubmed	0.01046	1	0.01619	0.1849	1	2	TGFB1
	Pubmed	24825475	Clusterin/ApoJ enhances central leptin signaling through Lrp2-mediated endocytosis.	Pubmed	0.01046	1	0.01619	0.1849	1	2	CLU
	Pubmed	27838340	Human NUP98-HOXA9 promotes hyperplastic growth of hematopoietic tissues in Drosophila.	Pubmed	0.01046	1	0.01619	0.1849	1	2	NUP98
	Pubmed	17243166	Mutation and expression analyses of the MET and CDKN2A genes in rhabdomyosarcoma with emphasis on MET overexpression.	Pubmed	0.01046	1	0.01619	0.1849	1	2	MET
	Pubmed	17678891	Tissue inhibitor of metalloproteinase-2 (TIMP-2) regulates myogenesis and beta1 integrin expression in vitro.	Pubmed	0.01046	1	0.01619	0.1849	1	2	ITGB1
	Pubmed	29313974	Genetic variants in RORA and DNMT1 associated with cutaneous melanoma survival.	Pubmed	0.01046	1	0.01619	0.1849	1	2	DNMT1
	Pubmed	31903955	Novel and recurrent PHGDH and PSAT1 mutations in Chinese patients with Neu-Laxova syndrome.	Pubmed	0.01046	1	0.01619	0.1849	1	2	PSAT1
	Pubmed	20596656	Clinical significance of aggressive hepatectomy for colorectal liver metastasis, evaluated from the HGF/c-Met pathway.	Pubmed	0.01046	1	0.01619	0.1849	1	2	MET
	Pubmed	17267158	Protein and gene expression of tumour necrosis factor receptors I and II and their promoter gene polymorphisms in Alzheimer's disease.	Pubmed	0.01046	1	0.01619	0.1849	1	2	TNFRSF1A
	Pubmed	15760460	HGF/MET signalling protects Plasmodium-infected host cells from apoptosis.	Pubmed	0.01046	1	0.01619	0.1849	1	2	MET
	Pubmed	25848073	Caveolin-1 Deficiency Inhibits the Basolateral K+ Channels in the Distal Convoluted Tubule and Impairs Renal K+ and Mg2+ Transport.	Pubmed	0.01046	1	0.01619	0.1849	1	2	CAV1
	Pubmed	9252391	Insulin-stimulated tyrosine phosphorylation of caveolin is specific for the differentiated adipocyte phenotype in 3T3-L1 cells.	Pubmed	0.01046	1	0.01619	0.1849	1	2	CAV1
	Pubmed	29935187	Identification of cathepsin B as a novel target of hypoxia-inducible factor-1-alpha in HepG2 cells.	Pubmed	0.01046	1	0.01619	0.1849	1	2	CTSB
	Pubmed	17762757	Importance of FAS-1377, FAS-670, and FASL-844 polymorphisms in tumor onset, progression, and pigment phenotypes of Swedish patients with melanoma: a case-control analysis.	Pubmed	0.01046	1	0.01619	0.1849	1	2	FAS
	Pubmed	10816572	Caveolin-1 expression inhibits Wnt/beta-catenin/Lef-1 signaling by recruiting beta-catenin to caveolae membrane domains.	Pubmed	0.01046	1	0.01619	0.1849	1	2	CAV1
	Pubmed	30529759	A non-canonical JAGGED1 signal to JAK2 mediates osteoblast commitment in cranial neural crest cells.	Pubmed	0.01046	1	0.01619	0.1849	1	2	JAK2
	Pubmed	17664290	Signal transducer of inflammation gp130 modulates atherosclerosis in mice and man.	Pubmed	0.01046	1	0.01619	0.1849	1	2	IL6ST
	Pubmed	29431243	Roles of the third Ig-like domain of Necl-5/PVR and the fifth Ig-like domain of the PDGF receptor in its signaling.	Pubmed	0.01046	1	0.01619	0.1849	1	2	PVR
	Pubmed	15147727	Transforming growth factor-beta1 decreases melanin synthesis via delayed extracellular signal-regulated kinase activation.	Pubmed	0.01046	1	0.01619	0.1849	1	2	TGFB1
	Pubmed	29514104	Large-Scale Phosphoproteomics Reveals Shp-2 Phosphatase-Dependent Regulators of Pdgf Receptor Signaling.	Pubmed	0.01046	1	0.01619	0.1849	1	2	PTPN11
	Pubmed	27358408	JunD Is Required for Proliferation of Prostate Cancer Cells and Plays a Role in Transforming Growth Factor-? (TGF-?)-induced Inhibition of Cell Proliferation.	Pubmed	0.01046	1	0.01619	0.1849	1	2	TGFB1
	Pubmed	23645669	The Lhs1/GRP170 chaperones facilitate the endoplasmic reticulum-associated degradation of the epithelial sodium channel.	Pubmed	0.01046	1	0.01619	0.1849	1	2	HYOU1
	Pubmed	19184004	Amyloid precursor-like protein 2 association with HLA class I molecules.	Pubmed	0.01046	1	0.01619	0.1849	1	2	HLA-A
	Pubmed	19198648	Activation of DNA-PK by ionizing radiation is mediated by protein phosphatase 6.	Pubmed	0.01046	1	0.01619	0.1849	1	2	PRKDC
	Pubmed	30721447	Rab18 Collaborates with Rab7 to Modulate Lysosomal and Autophagy Activities in the Nervous System: an Overlapping Mechanism for Warburg Micro Syndrome and Charcot-Marie-Tooth Neuropathy Type 2B.	Pubmed	0.01046	1	0.01619	0.1849	1	2	RAB7A
	Pubmed	21678082	Nuclear translocation of ?-catenin correlates with CD44 upregulation in Helicobacter pylori-infected gastric carcinoma.	Pubmed	0.01046	1	0.01619	0.1849	1	2	CD44
	Pubmed	17723126	Influence of thrombin-activatable fibrinolysis inhibitor and plasminogen activator inhibitor-1 gene polymorphisms on tissue-type plasminogen activator-induced recanalization in ischemic stroke patients.	Pubmed	0.01046	1	0.01619	0.1849	1	2	SERPINE1
	Pubmed	9119511	Vascular lesions in mice with a deficit in Fas-mediated apoptosis and their transfer.	Pubmed	0.01046	1	0.01619	0.1849	1	2	FAS
	Pubmed	10841564	Recombinase-activating gene (RAG) 2-mediated V(D)J recombination is not essential for tumorigenesis in Atm-deficient mice.	Pubmed	0.01046	1	0.01619	0.1849	1	2	ATM
	Pubmed	23861379	TGF-? induces Wnt10b in osteoclasts from female mice to enhance coupling to osteoblasts.	Pubmed	0.01046	1	0.01619	0.1849	1	2	TGFB1
	Pubmed	9815132	SNAP-23 in rat kidney: colocalization with aquaporin-2 in collecting duct vesicles.	Pubmed	0.01046	1	0.01619	0.1849	1	2	STX4
	Pubmed	25800057	YB-1 regulates stress granule formation and tumor progression by translationally activating G3BP1.	Pubmed	0.01046	1	0.01619	0.1849	1	2	G3BP1
	Pubmed	11937546	Regulation of IL-1 receptor-associated kinases by lipopolysaccharide.	Pubmed	0.01046	1	0.01619	0.1849	1	2	IRAK1
	Pubmed	28334277	In bone metastasis miR-34a-5p absence inversely correlates with Met expression, while Met oncogene is unaffected by miR-34a-5p in non-metastatic and metastatic breast carcinomas.	Pubmed	0.01046	1	0.01619	0.1849	1	2	MET
	Pubmed	25128455	Poly (ADP-ribose) polymerase inhibition enhances trastuzumab antitumour activity in HER2 overexpressing breast cancer.	Pubmed	0.01046	1	0.01619	0.1849	1	2	ERBB2
	Pubmed	19967722	Oncogenic NRF2 mutations in squamous cell carcinomas of oesophagus and skin.	Pubmed	0.01046	1	0.01619	0.1849	1	2	NFE2L2
	Pubmed	25848047	Compromised peroxisomes in idiopathic pulmonary fibrosis, a vicious cycle inducing a higher fibrotic response via TGF-? signaling.	Pubmed	0.01046	1	0.01619	0.1849	1	2	TGFB1
	Pubmed	29959151	Cyclophilin A Function in Mammary Epithelium Impacts Jak2/Stat5 Signaling, Morphogenesis, Differentiation, and Tumorigenesis in the Mammary Gland.	Pubmed	0.01046	1	0.01619	0.1849	1	2	JAK2
	Pubmed	26479732	Advanced glycation end-product (AGE) induces apoptosis in human retinal ARPE-19 cells via promoting mitochondrial dysfunction and activating the Fas-FasL signaling.	Pubmed	0.01046	1	0.01619	0.1849	1	2	FAS
	Pubmed	29024829	Distal renal tubular acidosis in a Libyan patient: Evidence for digenic inheritance.	Pubmed	0.01046	1	0.01619	0.1849	1	2	ATP6V1B1
	Pubmed	19208517	Hepatitis B virus X protein promotes proliferation and upregulates TGF-beta1 and CTGF in human hepatic stellate cell line, LX-2.	Pubmed	0.01046	1	0.01619	0.1849	1	2	TGFB1
	Pubmed	12578601	[Research of Typing for HLA-A, -B on Cord Blood Lymphocytes]	Pubmed	0.01046	1	0.01619	0.1849	1	2	HLA-A
	Pubmed	25790191	LOX expression and functional analysis in astrocytomas and impact of IDH1 mutation.	Pubmed	0.01046	1	0.01619	0.1849	1	2	LOX
	Pubmed	27549114	Inhibition of EphA2/EphrinA1 signal attenuates lipopolysaccharide-induced lung injury.	Pubmed	0.01046	1	0.01619	0.1849	1	2	EPHA2
	Pubmed	19160029	Polymorphisms of PTPN11 coding SHP-2 as biomarkers for ulcerative colitis susceptibility in the Japanese population.	Pubmed	0.01046	1	0.01619	0.1849	1	2	PTPN11
	Pubmed	15123705	Reactive oxygen species mediate Met receptor transactivation by G protein-coupled receptors and the epidermal growth factor receptor in human carcinoma cells.	Pubmed	0.01046	1	0.01619	0.1849	1	2	MET
	Pubmed	31472964	TMP21 regulates autophagy by modulating ROS production and mTOR activation.	Pubmed	0.01046	1	0.01619	0.1849	1	2	TMED10
	Pubmed	31472965	Nrf2 induced cisplatin resistance in ovarian cancer by promoting CD99 expression.	Pubmed	0.01046	1	0.01619	0.1849	1	2	NFE2L2
	Pubmed	19282482	Regulation of DNMT1 stability through SET7-mediated lysine methylation in mammalian cells.	Pubmed	0.01046	1	0.01619	0.1849	1	2	DNMT1
	Pubmed	18785202	15-lipoxygenase-1 activates tumor suppressor p53 independent of enzymatic activity.	Pubmed	0.01046	1	0.01619	0.1849	1	2	PRKDC
	Pubmed	20126619	Nuclear expression of KLF6 tumor suppressor factor is highly associated with overexpression of ERBB2 oncoprotein in ductal breast carcinomas.	Pubmed	0.01046	1	0.01619	0.1849	1	2	ERBB2
	Pubmed	17111364	Connective tissue growth factor (CTGF) acts as a downstream mediator of TGF-beta1 to induce mesenchymal cell condensation.	Pubmed	0.01046	1	0.01619	0.1849	1	2	TGFB1
	Pubmed	11311167	Non-imprinted Igf2r expression decreases growth and rescues the Tme mutation in mice.	Pubmed	0.01046	1	0.01619	0.1849	1	2	IGF2R
	Pubmed	17507470	Establishment of a poliovirus oral infection system in human poliovirus receptor-expressing transgenic mice that are deficient in alpha/beta interferon receptor.	Pubmed	0.01046	1	0.01619	0.1849	1	2	PVR
	Pubmed	7707692	Decreased hyperammonaemia and orotic aciduria due to inactivation of ornithine aminotransferase in mice with a hereditary abnormal ornithine carbamoyltransferase.	Pubmed	0.01046	1	0.01619	0.1849	1	2	OAT
	Pubmed	21536804	B cell maturation antigen deficiency exacerbates lymphoproliferation and autoimmunity in murine lupus.	Pubmed	0.01046	1	0.01619	0.1849	1	2	FAS
	Pubmed	15485856	Regulation of human beta-cell adhesion, motility, and insulin secretion by collagen IV and its receptor alpha1beta1.	Pubmed	0.01046	1	0.01619	0.1849	1	2	ITGB1
	Pubmed	10419538	Cloning and characterization of human polyamine-modulated factor-1, a transcriptional cofactor that regulates the transcription of the spermidine/spermine N(1)-acetyltransferase gene.	Pubmed	0.01046	1	0.01619	0.1849	1	2	NFE2L2
	Pubmed	21693611	Role of the intravitreal growth factors in the pathogenesis of idiopathic epiretinal membrane.	Pubmed	0.01046	1	0.01619	0.1849	1	2	TGFB2
	Pubmed	31913286	Integrin-specific hydrogels modulate transplanted human bone marrow-derived mesenchymal stem cell survival, engraftment, and reparative activities.	Pubmed	0.01046	1	0.01619	0.1849	1	2	PRKDC
	Pubmed	9252351	The degradation of apolipoprotein B100 is mediated by the ubiquitin-proteasome pathway and involves heat shock protein 70.	Pubmed	0.01046	1	0.01619	0.1849	1	2	HSPA1A
	Pubmed	24599960	C-terminal COOH of integrin ?1 is necessary for ?1 association with the kindlin-2 adapter protein.	Pubmed	0.01046	1	0.01619	0.1849	1	2	ITGB1
	Pubmed	19438805	Caveolin-1 regulation of dynamin-dependent, raft-mediated endocytosis of cholera toxin-B sub-unit occurs independently of caveolae.	Pubmed	0.01046	1	0.01619	0.1849	1	2	CAV1
	Pubmed	8662889	Specific uncoupling of GRB2 from the Met receptor. Differential effects on transformation and motility.	Pubmed	0.01046	1	0.01619	0.1849	1	2	MET
	Pubmed	8662884	Schwann cells secrete a novel collagen-like adhesive protein that binds N-syndecan.	Pubmed	0.01046	1	0.01619	0.1849	1	2	CUX1
	Pubmed	22247486	EphA2/Ephrin-A1 signaling complexes restrict corneal epithelial cell migration.	Pubmed	0.01046	1	0.01619	0.1849	1	2	EPHA2
	Pubmed	21835433	CD44(+)/CD24(-/low) cancer stem/progenitor cells are more abundant in triple-negative invasive breast carcinoma phenotype and are associated with poor outcome.	Pubmed	0.01046	1	0.01619	0.1849	1	2	CD44
	Pubmed	21835431	Nogo-A: a useful marker for the diagnosis of oligodendroglioma and for identifying 1p19q codeletion.	Pubmed	0.01046	1	0.01619	0.1849	1	2	RTN4
	Pubmed	24164280	Inhibition of ErbB-2 induces TFF3 downregulation in breast cancer cell lines.	Pubmed	0.01046	1	0.01619	0.1849	1	2	ERBB2
	Pubmed	14528013	Scavenger receptor BI (SR-BI) clustered on microvillar extensions suggests that this plasma membrane domain is a way station for cholesterol trafficking between cells and high-density lipoprotein.	Pubmed	0.01046	1	0.01619	0.1849	1	2	CAV1
	Pubmed	16460449	Plasminogen activation: a mediator of vascular smooth muscle cell apoptosis in atherosclerotic plaques.	Pubmed	0.01046	1	0.01619	0.1849	1	2	SERPINE1
	Pubmed	23126427	Role of the TGF-?/BMP-7/Smad pathways in renal diseases.	Pubmed	0.01046	1	0.01619	0.1849	1	2	TGFB1
	Pubmed	11839685	Modulation of the c-Met/hepatocyte growth factor pathway in small cell lung cancer.	Pubmed	0.01046	1	0.01619	0.1849	1	2	MET
	Pubmed	27779808	Functional and therapeutic relevance of hepatocyte growth factor/c-MET signaling in synovial sarcoma.	Pubmed	0.01046	1	0.01619	0.1849	1	2	MET
	Pubmed	26068590	Stressed neurons protect themselves by a tissue-type plasminogen activator-mediated EGFR-dependent mechanism.	Pubmed	0.01046	1	0.01619	0.1849	1	2	PLAT
	Pubmed	26778124	TPP1 Blocks an ATR-Mediated Resection Mechanism at Telomeres.	Pubmed	0.01046	1	0.01619	0.1849	1	2	ATR
	Pubmed	25848866	Rapid linkage of innate immunological signals to adaptive immunity by the brain-fat axis.	Pubmed	0.01046	1	0.01619	0.1849	1	2	TNFRSF1A
	Pubmed	19070941	Soluble TNF receptors are associated with A? metabolism and conversion to dementia in subjects with mild cognitive impairment.	Pubmed	0.01046	1	0.01619	0.1849	1	2	TNFRSF1A
	Pubmed	29396668	Targeting ataxia telangiectasia-mutated- and Rad3-related kinase (ATR) in PTEN-deficient breast cancers for personalized therapy.	Pubmed	0.01046	1	0.01619	0.1849	1	2	ATR
	Pubmed	19821532	Nuclear factor erythroid 2-related factor 2 is a positive regulator of human bile salt export pump expression.	Pubmed	0.01046	1	0.01619	0.1849	1	2	NFE2L2
	Pubmed	24463449	NRF2-mediated Notch pathway activation enhances hematopoietic reconstitution following myelosuppressive radiation.	Pubmed	0.01046	1	0.01619	0.1849	1	2	NFE2L2
	Pubmed	19399408	Effects on biological behavior of bladder carcinoma T24 cells via silencing DNMT1 and/or DNMT3b with shRNA in vitro.	Pubmed	0.01046	1	0.01619	0.1849	1	2	DNMT1
	Pubmed	22237715	Negative/low HER2 expression alone or combined with E-cadherin positivity is predictive of better prognosis in patients with breast carcinoma.	Pubmed	0.01046	1	0.01619	0.1849	1	2	ERBB2
	Pubmed	28192399	C-Met/miR-130b axis as novel mechanism and biomarker for castration resistance state acquisition.	Pubmed	0.01046	1	0.01619	0.1849	1	2	MET
	Pubmed	24860166	Brd4 activates P-TEFb for RNA polymerase II CTD phosphorylation.	Pubmed	0.01046	1	0.01619	0.1849	1	2	BRD4
	Pubmed	30784214	MicroRNA-200a suppresses prostate cancer progression through BRD4/AR signaling pathway.	Pubmed	0.01046	1	0.01619	0.1849	1	2	BRD4
	Pubmed	9109492	Functional interaction between DNA-PK and c-Abl in response to DNA damage.	Pubmed	0.01046	1	0.01619	0.1849	1	2	PRKDC
	Pubmed	19639346	Inner ear abnormalities in four patients with dRTA and SNHL: clinical and genetic heterogeneity.	Pubmed	0.01046	1	0.01619	0.1849	1	2	ATP6V1B1
	Pubmed	15652352	Regulation of hyaluronan binding by F-actin and colocalization of CD44 and phosphorylated ezrin/radixin/moesin (ERM) proteins in myeloid cells.	Pubmed	0.01046	1	0.01619	0.1849	1	2	CD44
	Pubmed	18496036	Synergistic heterozygosity for TGFbeta1 SNPs and BMPR2 mutations modulates the age at diagnosis and penetrance of familial pulmonary arterial hypertension.	Pubmed	0.01046	1	0.01619	0.1849	1	2	TGFB1
	Pubmed	23523133	Nup153 and Nup98 bind the HIV-1 core and contribute to the early steps of HIV-1 replication.	Pubmed	0.01046	1	0.01619	0.1849	1	2	NUP98
	Pubmed	22781761	The CD4? T-cell help signal is transmitted from APC to CD8? T-cells via CD27-CD70 interactions.	Pubmed	0.01046	1	0.01619	0.1849	1	2	CD70
	Pubmed	20220065	Digenic mutations in severe congenital neutropenia.	Pubmed	0.01046	1	0.01619	0.1849	1	2	HAX1
	Pubmed	18628255	P55 tumour necrosis factor receptor in bone marrow-derived cells promotes atherosclerosis development in low-density lipoprotein receptor knock-out mice.	Pubmed	0.01046	1	0.01619	0.1849	1	2	TNFRSF1A
	Pubmed	26768768	SIRT6 safeguards human mesenchymal stem cells from oxidative stress by coactivating NRF2.	Pubmed	0.01046	1	0.01619	0.1849	1	2	NFE2L2
	Pubmed	27427384	FANCD2 limits BLM-dependent telomere instability in the alternative lengthening of telomeres pathway.	Pubmed	0.01046	1	0.01619	0.1849	1	2	FANCD2
	Pubmed	24390086	Basal PIR expression in HeLa cells is driven by NRF2 via evolutionary conserved antioxidant response element.	Pubmed	0.01046	1	0.01619	0.1849	1	2	NFE2L2
	Pubmed	21982949	Genetic deletion of TNF receptor suppresses excitatory synaptic transmission via reducing AMPA receptor synaptic localization in cortical neurons.	Pubmed	0.01046	1	0.01619	0.1849	1	2	TNFRSF1A
	Pubmed	10224134	The elongin B ubiquitin homology domain. Identification of Elongin B sequences important for interaction with Elongin C.	Pubmed	0.01046	1	0.01619	0.1849	1	2	ELOB
	Pubmed	9742090	Distinct subdomains of human TAFII130 are required for interactions with glutamine-rich transcriptional activators.	Pubmed	0.01046	1	0.01619	0.1849	1	2	TAF4
	Pubmed	28251149	Fibrillar Type I Collagen Enhances the Differentiation and Proliferation of Myofibroblasts by Lowering ?2?1 Integrin Expression in Cardiac Fibrosis.	Pubmed	0.01046	1	0.01619	0.1849	1	2	ITGB1
	Pubmed	11075810	Constitutive and growth factor-regulated phosphorylation of caveolin-1 occurs at the same site (Tyr-14) in vivo: identification of a c-Src/Cav-1/Grb7 signaling cassette.	Pubmed	0.01046	1	0.01619	0.1849	1	2	CAV1
	Pubmed	29274289	Epigenetic regulation of integrin ?6 transcription induced by TGF-?1 in human oral squamous cell carcinoma cells.	Pubmed	0.01046	1	0.01619	0.1849	1	2	TGFB1
	Pubmed	25275588	Severe influenza A(H1N1)pdm09 infection induces thymic atrophy through activating innate CD8(+)CD44(hi) T cells by upregulating IFN-?.	Pubmed	0.01046	1	0.01619	0.1849	1	2	CD44
	Pubmed	18604245	Leukemogenic properties of NUP98-PMX1 are linked to NUP98 and homeodomain sequence functions but not to binding properties of PMX1 to serum response factor.	Pubmed	0.01046	1	0.01619	0.1849	1	2	NUP98
	Pubmed	11110693	Plasminogen activator inhibitor-1 deficiency protects against atherosclerosis progression in the mouse carotid artery.	Pubmed	0.01046	1	0.01619	0.1849	1	2	SERPINE1
	Pubmed	15001579	The low density lipoprotein receptor-related protein is a motogenic receptor for plasminogen activator inhibitor-1.	Pubmed	0.01046	1	0.01619	0.1849	1	2	SERPINE1
	Pubmed	24898727	B-cell receptor-associated protein 31 regulates human embryonic stem cell adhesion, stemness, and survival via control of epithelial cell adhesion molecule.	Pubmed	0.01046	1	0.01619	0.1849	1	2	BCAP31
	Pubmed	19953286	BRD2 and TAP-1 genes and juvenile myoclonic epilepsy.	Pubmed	0.01046	1	0.01619	0.1849	1	2	BRD2
	Pubmed	28300573	Concomitant expression of ezrin and HER2 predicts distant metastasis and poor prognosis of patients with salivary gland carcinomas.	Pubmed	0.01046	1	0.01619	0.1849	1	2	ERBB2
	Pubmed	12432068	Molecular structure of cytoplasmic dynein 2 and its distribution in neuronal and ciliated cells.	Pubmed	0.01046	1	0.01619	0.1849	1	2	DYNC2H1
	Pubmed	18628208	Hepatocyte growth factor/c-MET axis-mediated tropism of cord blood-derived unrestricted somatic stem cells for neuronal injury.	Pubmed	0.01046	1	0.01619	0.1849	1	2	MET
	Pubmed	23307622	Autophagy-related gene 12 (ATG12) is a novel determinant of primary resistance to HER2-targeted therapies: utility of transcriptome analysis of the autophagy interactome to guide breast cancer treatment.	Pubmed	0.01046	1	0.01619	0.1849	1	2	ERBB2
	Pubmed	12603863	Inhibition of erbB receptor family members protects HaCaT keratinocytes from ultraviolet-B-induced apoptosis.	Pubmed	0.01046	1	0.01619	0.1849	1	2	ERBB2
	Pubmed	21571686	Multifaceted role of plasminogen activator inhibitor-1 in regulating early remodeling of vein bypass grafts.	Pubmed	0.01046	1	0.01619	0.1849	1	2	SERPINE1
	Pubmed	10082576	Atm is dispensable for p53 apoptosis and tumor suppression triggered by cell cycle dysfunction.	Pubmed	0.01046	1	0.01619	0.1849	1	2	ATM
	Pubmed	21918362	Caveolin-1 is involved in reactive oxygen species-induced SHP-2 activation in astrocytes.	Pubmed	0.01046	1	0.01619	0.1849	1	2	CAV1
	Pubmed	19458194	Filamin A-beta1 integrin complex tunes epithelial cell response to matrix tension.	Pubmed	0.01046	1	0.01619	0.1849	1	2	ITGB1
	Pubmed	17296939	The catalytic subunit of DNA-protein kinase (DNA-PKcs) is not required for Ig class-switch recombination.	Pubmed	0.01046	1	0.01619	0.1849	1	2	PRKDC
	Pubmed	22042007	Procyanidin B2 induces Nrf2 translocation and glutathione S-transferase P1 expression via ERKs and p38-MAPK pathways and protect human colonic cells against oxidative stress.	Pubmed	0.01046	1	0.01619	0.1849	1	2	NFE2L2
	Pubmed	22105994	VISA is required for B cell expression of TLR7.	Pubmed	0.01046	1	0.01619	0.1849	1	2	MAVS
	Pubmed	28515087	FXYD5 (dysadherin) may mediate metastatic progression through regulation of the ?-Na(+)-K(+)-ATPase subunit in the 4T1 mouse breast cancer model.	Pubmed	0.01046	1	0.01619	0.1849	1	2	ATP1B1
	Pubmed	8070407	Two new proteins preferentially associated with membrane immunoglobulin D.	Pubmed	0.01046	1	0.01619	0.1849	1	2	BCAP31
	Pubmed	16077203	Transforming growth factor-beta1 upregulates myostatin expression in mouse C2C12 myoblasts.	Pubmed	0.01046	1	0.01619	0.1849	1	2	TGFB1
	Pubmed	16077201	Cathepsins and BID are involved in the molecular switch between apoptosis and autophagy in breast cancer MCF-7 cells exposed to camptothecin.	Pubmed	0.01046	1	0.01619	0.1849	1	2	CTSB
	Pubmed	18942075	Tumor suppressor and oncogene actions of TGFbeta1 occur early in skin carcinogenesis and are mediated by Smad3.	Pubmed	0.01046	1	0.01619	0.1849	1	2	TGFB1
	Pubmed	29264825	Fenofibrate ameliorates diabetic retinopathy by modulating Nrf2 signaling and NLRP3 inflammasome activation.	Pubmed	0.01046	1	0.01619	0.1849	1	2	NFE2L2
	Pubmed	8769648	Mutations in the p53 and SCID genes cooperate in tumorigenesis.	Pubmed	0.01046	1	0.01619	0.1849	1	2	PRKDC
	Pubmed	23224784	Gene expression profiling of HGF/Met activation in neonatal mouse heart.	Pubmed	0.01046	1	0.01619	0.1849	1	2	MET
	Pubmed	25907690	A new role for reticulon-4B/NOGO-B in the intestinal epithelial barrier function and inflammatory bowel disease.	Pubmed	0.01046	1	0.01619	0.1849	1	2	RTN4
	Pubmed	11972486	Polymorphism 4G/5G in the plasminogen activator inhibitor-1 (PAI-1) gene is associated with IgE-mediated allergic diseases and asthma in the Czech population.	Pubmed	0.01046	1	0.01619	0.1849	1	2	SERPINE1
	Pubmed	29734947	Association between Fas/FasL gene polymorphism and musculoskeletal degenerative diseases: a meta-analysis.	Pubmed	0.01046	1	0.01619	0.1849	1	2	FAS
	Pubmed	20631249	SHP-2 phosphatase activity is required for PECAM-1-dependent cell motility.	Pubmed	0.01046	1	0.01619	0.1849	1	2	PTPN11
	Pubmed	23948933	Analysis of HSPA8 and HSPA9 mRNA expression and promoter methylation in the brain and blood of Alzheimer's disease patients.	Pubmed	0.01046	1	0.01619	0.1849	1	2	HSPA9
	Pubmed	19080373	[Silicon dioxide-upregulated plasminogen activators inhibitor-1 protein expression is dependent on activation of extracellular signal-regulated kinase/activator protein-1 signaling pathway].	Pubmed	0.01046	1	0.01619	0.1849	1	2	SERPINE1
	Pubmed	27814680	Ataxia telangiectasia mutated (ATM) interacts with p400 ATPase for an efficient DNA damage response.	Pubmed	0.01046	1	0.01619	0.1849	1	2	ATM
	Pubmed	22575505	Clusterin induces the secretion of TNF-? and the chemotactic migration of macrophages.	Pubmed	0.01046	1	0.01619	0.1849	1	2	CLU
	Pubmed	21316665	Deoxyribonucleic acid methyltransferases and methyl-CpG-binding domain proteins in human endometrium and endometriosis.	Pubmed	0.01046	1	0.01619	0.1849	1	2	DNMT1
	Pubmed	28867604	Characterization and Genomic Localization of a SMAD4 Processed Pseudogene.	Pubmed	0.01046	1	0.01619	0.1849	1	2	SCAI
	Pubmed	24801886	Hsc70 contributes to cancer cell survival by preventing Rab1A degradation under stress conditions.	Pubmed	0.01046	1	0.01619	0.1849	1	2	RAB1A
	Pubmed	17938571	Putative association of Fas and FasL gene polymorphisms with clinical outcomes of hepatitis B virus infection.	Pubmed	0.01046	1	0.01619	0.1849	1	2	FAS
	Pubmed	28530637	Cell-penetrating peptides selectively targeting SMAD3 inhibit profibrotic TGF-? signaling.	Pubmed	0.01046	1	0.01619	0.1849	1	2	TGFB1
	Pubmed	30060033	Association between miRNA-146a and Polymorphisms of its Target Gene, IRAK1, Regarding Susceptibility to and Clinical Features of Systemic Lupus Erythematous and Multiple Sclerosis.	Pubmed	0.01046	1	0.01619	0.1849	1	2	IRAK1
	Pubmed	10973261	Nf1;Trp53 mutant mice develop glioblastoma with evidence of strain-specific effects.	Pubmed	0.01046	1	0.01619	0.1849	1	2	NF1
	Pubmed	30784322	CD5	Pubmed	0.01046	1	0.01619	0.1849	1	2	TGFB1
	Pubmed	16940415	Role of dioxin response element and nuclear factor-kappaB motifs in 2,3,7,8-tetrachlorodibenzo-p-dioxin-mediated regulation of Fas and Fas ligand expression.	Pubmed	0.01046	1	0.01619	0.1849	1	2	FAS
	Pubmed	12867284	The clinical significance between activation of nuclear factor kappa B transcription factor and overexpression of HER-2/neu oncoprotein in Taiwanese patients with breast cancer.	Pubmed	0.01046	1	0.01619	0.1849	1	2	ERBB2
	Pubmed	17355798	[Expression and clinical significance of uPA and PAI-1 in epithelial ovarian cancer].	Pubmed	0.01046	1	0.01619	0.1849	1	2	SERPINE1
	Pubmed	19747167	Differential regulation of adipocyte PDE3B in distinct membrane compartments by insulin and the beta3-adrenergic receptor agonist CL316243: effects of caveolin-1 knockdown on formation/maintenance of macromolecular signalling complexes.	Pubmed	0.01046	1	0.01619	0.1849	1	2	CAV1
	Pubmed	23297769	Glycogen synthase kinase-3 (GSK-3) regulates TGF-??-induced differentiation of pulmonary fibroblasts.	Pubmed	0.01046	1	0.01619	0.1849	1	2	TGFB1
	Pubmed	19747169	Mapping the ligand-binding pocket of integrin alpha5beta1 using a gain-of-function approach.	Pubmed	0.01046	1	0.01619	0.1849	1	2	ITGB1
	Pubmed	16940438	Semaphorin 3C regulates endothelial cell function by increasing integrin activity.	Pubmed	0.01046	1	0.01619	0.1849	1	2	ITGB1
	Pubmed	9418870	CIF150, a human cofactor for transcription factor IID-dependent initiator function.	Pubmed	0.01046	1	0.01619	0.1849	1	2	TAF4
	Pubmed	27559086	Impact of membrane lipid composition on the structure and stability of the transmembrane domain of amyloid precursor protein.	Pubmed	0.01046	1	0.01619	0.1849	1	2	EPHA2
	Pubmed	28784772	Phosphorylation of serine96 of histidine-rich calcium-binding protein by the Fam20C kinase functions to prevent cardiac arrhythmia.	Pubmed	0.01046	1	0.01619	0.1849	1	2	FAM20C
	Pubmed	21150927	Integrin-linked kinase is required for TGF-?1 induction of dermal myofibroblast differentiation.	Pubmed	0.01046	1	0.01619	0.1849	1	2	TGFB1
	Pubmed	19351494	[Effect of deletion mutant IPS-1 on IFN-beta induction and its antiviral to HSV-1].	Pubmed	0.01046	1	0.01619	0.1849	1	2	MAVS
	Pubmed	25128193	Vitamin D deficiency and lower TGF-?/IL-17 ratio in a North Indian cohort of pemphigus vulgaris.	Pubmed	0.01046	1	0.01619	0.1849	1	2	TGFB1
	Pubmed	23547099	Epithelial and dendritic cells in the thymic medulla promote CD4+Foxp3+ regulatory T cell development via the CD27-CD70 pathway.	Pubmed	0.01046	1	0.01619	0.1849	1	2	CD70
	Pubmed	19351493	[The colocalized relationship between p53 mutants 249M, 273H and hsp70 in HepG2 cells].	Pubmed	0.01046	1	0.01619	0.1849	1	2	HSPA1A
	Pubmed	10757801	Differential binding to and regulation of JAK2 by the SH2 domain and N-terminal region of SH2-bbeta.	Pubmed	0.01046	1	0.01619	0.1849	1	2	JAK2
	Pubmed	20175908	Hemizygosity for Atm and Brca1 influence the balance between cell transformation and apoptosis.	Pubmed	0.01046	1	0.01619	0.1849	1	2	ATM
	Pubmed	24129188	Periostin inhibits hypoxia-induced apoptosis in human periodontal ligament cells via TGF-? signaling.	Pubmed	0.01046	1	0.01619	0.1849	1	2	TGFB1
	Pubmed	29469959	Oncogenic mutations in KEAP1 disturbing inhibitory Nrf2-Keap1 interaction: Activation of antioxidative pathway in papillary thyroid carcinoma.	Pubmed	0.01046	1	0.01619	0.1849	1	2	NFE2L2
	Pubmed	22032640	Involvement of lipid rafts in adhesion-induced activation of Met and EGFR.	Pubmed	0.01046	1	0.01619	0.1849	1	2	MET
	Pubmed	24296828	Acquired resistance to dasatinib in lung cancer cell lines conferred by DDR2 gatekeeper mutation and NF1 loss.	Pubmed	0.01046	1	0.01619	0.1849	1	2	NF1
	Pubmed	20151976	Clinical utility of routine MPL exon 10 analysis in the diagnosis of essential thrombocythaemia and primary myelofibrosis.	Pubmed	0.01046	1	0.01619	0.1849	1	2	JAK2
	Pubmed	28515046	and	Pubmed	0.01046	1	0.01619	0.1849	1	2	NF1
	Pubmed	29852177	RHCG suppresses cervical cancer progression through inhibiting migration and inducing apoptosis regulated by TGF-?1.	Pubmed	0.01046	1	0.01619	0.1849	1	2	TGFB1
	Pubmed	14745712	P75 tumor necrosis factor-receptor shedding occurs as a protective host response during African trypanosomiasis.	Pubmed	0.01046	1	0.01619	0.1849	1	2	TNFRSF1A
	Pubmed	12926111	Expression, proliferation activity and clinical significance of cathepsin B and cathepsin L in operated lung cancer.	Pubmed	0.01046	1	0.01619	0.1849	1	2	CTSB
	Pubmed	12941774	Intramuscular heat shock protein 72 and heme oxygenase-1 mRNA are reduced in patients with type 2 diabetes: evidence that insulin resistance is associated with a disturbed antioxidant defense mechanism.	Pubmed	0.01046	1	0.01619	0.1849	1	2	HSPA1A
	Pubmed	24365151	Wwp2 targets SRG3, a scaffold protein of the SWI/SNF-like BAF complex, for ubiquitination and degradation.	Pubmed	0.01046	1	0.01619	0.1849	1	2	WWP2
	Pubmed	28760776	TIE2 Associates with Caveolae and Regulates Caveolin-1 To Promote Their Nuclear Translocation.	Pubmed	0.01046	1	0.01619	0.1849	1	2	CAV1
	Pubmed	27633571	Severe early onset retinitis pigmentosa in a Moroccan patient with Heimler syndrome due to novel homozygous mutation of PEX1 gene.	Pubmed	0.01046	1	0.01619	0.1849	1	2	PEX6
	Pubmed	26754079	TRIM25 blockade by RNA interference inhibited migration and invasion of gastric cancer cells through TGF-? signaling.	Pubmed	0.01046	1	0.01619	0.1849	1	2	TGFB1
	Pubmed	26152212	Structural basis of blocking integrin activation and deactivation for anti-inflammation.	Pubmed	0.01046	1	0.01619	0.1849	1	2	ITGB1
	Pubmed	27491860	Frequent detection of PIK3CA mutations in single circulating tumor cells of patients suffering from HER2-negative metastatic breast cancer.	Pubmed	0.01046	1	0.01619	0.1849	1	2	ERBB2
	Pubmed	29563255	Reciprocal regulation of eNOS and caveolin-1 functions in endothelial cells.	Pubmed	0.01046	1	0.01619	0.1849	1	2	CAV1
	Pubmed	12857887	Placental extravillous cytotrophoblasts persistently express class I major histocompatibility complex molecules after human cytomegalovirus infection.	Pubmed	0.01046	1	0.01619	0.1849	1	2	HLA-A
	Pubmed	23332746	Reprogramming adult Schwann cells to stem cell-like cells by leprosy bacilli promotes dissemination of infection.	Pubmed	0.01046	1	0.01619	0.1849	1	2	PRKDC
	Pubmed	22262855	Met kinase-dependent loss of the E3 ligase Cbl in gastric cancer.	Pubmed	0.01046	1	0.01619	0.1849	1	2	MET
	Pubmed	21057531	Inhibition of c-Met downregulates TIGAR expression and reduces NADPH production leading to cell death.	Pubmed	0.01046	1	0.01619	0.1849	1	2	MET
	Pubmed	22262857	Loss of lysosomal ion channel transient receptor potential channel mucolipin-1 (TRPML1) leads to cathepsin B-dependent apoptosis.	Pubmed	0.01046	1	0.01619	0.1849	1	2	CTSB
	Pubmed	26852656	Association of TNF polymorphisms with JAK2 (V617F) myeloproliferative neoplasms in Brazilian patients.	Pubmed	0.01046	1	0.01619	0.1849	1	2	JAK2
	Pubmed	12857855	The hippocampal laminin matrix is dynamic and critical for neuronal survival.	Pubmed	0.01046	1	0.01619	0.1849	1	2	PLAT
	Pubmed	26406963	Association of the five gene related endothelial cell dysfunction polymorphisms with Buerger's disease development.	Pubmed	0.01046	1	0.01619	0.1849	1	2	SERPINE1
	Pubmed	23547049	CD44 regulates the apoptotic response and promotes disease development in chronic lymphocytic leukemia.	Pubmed	0.01046	1	0.01619	0.1849	1	2	CD44
	Pubmed	29166603	Caveolin1 Is Required for Th1 Cell Infiltration, but Not Tight Junction Remodeling, at the Blood-Brain Barrier in Autoimmune Neuroinflammation.	Pubmed	0.01046	1	0.01619	0.1849	1	2	CAV1
	Pubmed	21057543	Methyltransferases mediate cell memory of a genotoxic insult.	Pubmed	0.01046	1	0.01619	0.1849	1	2	DNMT1
	Pubmed	23802768	Impact of MET expression on outcome in BRAF(V600E/K) advanced melanoma.	Pubmed	0.01046	1	0.01619	0.1849	1	2	MET
	Pubmed	19786557	NRF2 cysteine residues are critical for oxidant/electrophile-sensing, Kelch-like ECH-associated protein-1-dependent ubiquitination-proteasomal degradation, and transcription activation.	Pubmed	0.01046	1	0.01619	0.1849	1	2	NFE2L2
	Pubmed	17644807	Epidermal growth factor receptor and human epidermal growth factor receptor 2 gene polymorphisms in endometrial cancer in a Japanese population.	Pubmed	0.01046	1	0.01619	0.1849	1	2	ERBB2
	Pubmed	19031438	Bone morphogenetic protein 4 inhibits TGF-beta2 stimulation of extracellular matrix proteins in optic nerve head cells: role of gremlin in ECM modulation.	Pubmed	0.01046	1	0.01619	0.1849	1	2	TGFB2
	Pubmed	17619842	[Lipopolysaccharide-mediated regulation of interleukin-6 in cultured human detrusor smooth muscle cells].	Pubmed	0.01046	1	0.01619	0.1849	1	2	IL6ST
	Pubmed	25275602	TGF-? is an inducer of ZEB1-dependent mesenchymal transdifferentiation in glioblastoma that is associated with tumor invasion.	Pubmed	0.01046	1	0.01619	0.1849	1	2	TGFB1
	Pubmed	24120850	IGFBP-5 enhances epithelial cell adhesion and protects epithelial cells from TGF?1-induced mesenchymal invasion.	Pubmed	0.01046	1	0.01619	0.1849	1	2	TGFB1
	Pubmed	11339822	Colocalization prostacyclin (PGI2) synthase--caveolin-1 in endothelial cells and new roles for PGI2 in angiogenesis.	Pubmed	0.01046	1	0.01619	0.1849	1	2	CAV1
	Pubmed	24223867	Lactate-modulated induction of THBS-1 activates transforming growth factor (TGF)-beta2 and migration of glioma cells in vitro.	Pubmed	0.01046	1	0.01619	0.1849	1	2	TGFB2
	Pubmed	14662857	Reduced switching in SCID B cells is associated with altered somatic mutation of recombined S regions.	Pubmed	0.01046	1	0.01619	0.1849	1	2	PRKDC
	Pubmed	18677119	PTP-Pez: a novel regulator of TGFbeta signaling.	Pubmed	0.01046	1	0.01619	0.1849	1	2	TGFB1
	Pubmed	16122940	LNX1 is a perisynaptic Schwann cell specific E3 ubiquitin ligase that interacts with ErbB2.	Pubmed	0.01046	1	0.01619	0.1849	1	2	ERBB2
	Pubmed	16288010	Postreplicative joining of DNA double-strand breaks causes genomic instability in DNA-PKcs-deficient mouse embryonic fibroblasts.	Pubmed	0.01046	1	0.01619	0.1849	1	2	PRKDC
	Pubmed	20944115	Jun amino-terminal kinase 1 activation promotes cell survival in ErbB2-positive breast cancer.	Pubmed	0.01046	1	0.01619	0.1849	1	2	ERBB2
	Pubmed	12387745	The lymphotoxin-beta receptor induces different patterns of gene expression via two NF-kappaB pathways.	Pubmed	0.01046	1	0.01619	0.1849	1	2	LTBR
	Pubmed	31374812	Structural Mapping of Missense Mutations in the Pex1/Pex6 Complex.	Pubmed	0.01046	1	0.01619	0.1849	1	2	PEX6
	Pubmed	16709175	Signalling by HGF/SF and Met: the role of heparan sulphate co-receptors.	Pubmed	0.01046	1	0.01619	0.1849	1	2	MET
	Pubmed	15652484	Subtype-specific and ER lumenal environment-dependent regulation of inositol 1,4,5-trisphosphate receptor type 1 by ERp44.	Pubmed	0.01046	1	0.01619	0.1849	1	2	ERP44
	Pubmed	25873756	Fas/FasL pathway participates in regulation of antiviral and inflammatory response during mousepox infection of lungs.	Pubmed	0.01046	1	0.01619	0.1849	1	2	FAS
	Pubmed	10851066	Interaction between protein tyrosine phosphatase and protein tyrosine kinase is involved in androgen-promoted growth of human prostate cancer cells.	Pubmed	0.01046	1	0.01619	0.1849	1	2	ERBB2
	Pubmed	17605296	Identification of IL-10 and TGF-beta transcripts involved in the inhibition of T-lymphocyte proliferation during cell contact with human mesenchymal stem cells.	Pubmed	0.01046	1	0.01619	0.1849	1	2	TGFB1
	Pubmed	26768663	Factor H uptake regulates intracellular C3 activation during apoptosis and decreases the inflammatory potential of nucleosomes.	Pubmed	0.01046	1	0.01619	0.1849	1	2	FAS
	Pubmed	23464451	Impact of HER2 and PTEN simultaneous deregulation in non-small cell lung carcinoma: correlation with biological behavior.	Pubmed	0.01046	1	0.01619	0.1849	1	2	ERBB2
	Pubmed	18266005	Differential expression of mycobacterial antigen MPT64, apoptosis and inflammatory markers in multinucleated giant cells and epithelioid cells in granulomas caused by Mycobacterium tuberculosis.	Pubmed	0.01046	1	0.01619	0.1849	1	2	TGFB1
	Pubmed	29034845	Predicting miRNA Association with Corresponding Target Genes and Single Nucleotide Polymorphisms in Altered Renal Pathophysiology.	Pubmed	0.01046	1	0.01619	0.1849	1	2	TGFB1
	Pubmed	20547458	Expression of ErbB-1 and ErbB-2 in meningioma.	Pubmed	0.01046	1	0.01619	0.1849	1	2	ERBB2
	Pubmed	27779704	Overexpression of miR-422a inhibits cell proliferation and invasion, and enhances chemosensitivity in osteosarcoma cells.	Pubmed	0.01046	1	0.01619	0.1849	1	2	TGFB2
	Pubmed	18569384	The latent form of TGFbeta(1) is induced by TNFalpha through an ERK specific pathway and is activated by asbestos-derived reactive oxygen species in vitro and in vivo.	Pubmed	0.01046	1	0.01619	0.1849	1	2	TGFB1
	Pubmed	15025473	A wrench-shaped synthetic molecule that modulates a transcription factor-coactivator interaction.	Pubmed	0.01046	1	0.01619	0.1849	1	2	ELF3
	Pubmed	16518851	Mutations of the PTPN11 and RAS genes in rhabdomyosarcoma and pediatric hematological malignancies.	Pubmed	0.01046	1	0.01619	0.1849	1	2	PTPN11
	Pubmed	23537609	Liver receptor homologue-1 expression in ovarian epithelial and granulosa cell tumours.	Pubmed	0.01046	1	0.01619	0.1849	1	2	NR5A2
	Pubmed	28495792	CD70 reverse signaling enhances NK cell function and immunosurveillance in CD27-expressing B-cell malignancies.	Pubmed	0.01046	1	0.01619	0.1849	1	2	CD70
	Pubmed	21620963	Erythropoietin protects retinal pigment epithelial cells against the increase of permeability induced by diabetic conditions: essential role of JAK2/ PI3K signaling.	Pubmed	0.01046	1	0.01619	0.1849	1	2	JAK2
	Pubmed	15279780	53BP1, an activator of ATM in response to DNA damage.	Pubmed	0.01046	1	0.01619	0.1849	1	2	ATM
	Pubmed	16518858	Tumor-associated antigen 90K/Mac-2-binding protein: possible role in colon cancer.	Pubmed	0.01046	1	0.01619	0.1849	1	2	LGALS3
	Pubmed	22213800	PAI-1-regulated miR-21 defines a novel age-associated fibrogenic pathway in muscular dystrophy.	Pubmed	0.01046	1	0.01619	0.1849	1	2	SERPINE1
	Pubmed	2044862	Changes in gene expression following exposure of nulli-SCCl murine embryonal carcinoma cells to inducers of differentiation: characterization of a down-regulated mRNA.	Pubmed	0.01046	1	0.01619	0.1849	1	2	PTPRJ
	Pubmed	30627666	RAB7A phosphorylation by TBK1 promotes mitophagy via the PINK-PARKIN pathway.	Pubmed	0.01046	1	0.01619	0.1849	1	2	RAB7A
	Pubmed	26768616	Caveolin-1 affects tumor drug resistance in esophageal squamous cell carcinoma by regulating expressions of P-gp and MRP1.	Pubmed	0.01046	1	0.01619	0.1849	1	2	CAV1
	Pubmed	17487448	HLA class 1 associations in Henoch Schonlein purpura: increased and decreased frequencies.	Pubmed	0.01046	1	0.01619	0.1849	1	2	HLA-A
	Pubmed	22081607	DHHC5 protein palmitoylates flotillin-2 and is rapidly degraded on induction of neuronal differentiation in cultured cells.	Pubmed	0.01046	1	0.01619	0.1849	1	2	ZDHHC5
	Pubmed	27535224	The Breast Cancer Tumor Suppressor TRIM29 Is Expressed via ATM-dependent Signaling in Response to Hypoxia.	Pubmed	0.01046	1	0.01619	0.1849	1	2	ATM
	Pubmed	24046448	A role for the Golgi matrix protein giantin in ciliogenesis through control of the localization of dynein-2.	Pubmed	0.01046	1	0.01619	0.1849	1	2	DYNC2H1
	Pubmed	22477150	The effects of fever on hormone ghrelins, immunoglobulins, and heat shock protein 70 expression after swine flu vaccinations.	Pubmed	0.01046	1	0.01619	0.1849	1	2	HSPA1A
	Pubmed	30216384	Circular RNA identified from Peg3 and Igf2r.	Pubmed	0.01046	1	0.01619	0.1849	1	2	IGF2R
	Pubmed	18799670	Requirement of myeloid cells for axon regeneration.	Pubmed	0.01046	1	0.01619	0.1849	1	2	PRKDC
	Pubmed	27240213	Methyltransferase Dnmt3a upregulates HDAC9 to deacetylate the kinase TBK1 for activation of antiviral innate immunity.	Pubmed	0.01046	1	0.01619	0.1849	1	2	DNMT1
	Pubmed	22335909	[Expression of HER-2 and leptin in gastric cancer and their clinical significance].	Pubmed	0.01046	1	0.01619	0.1849	1	2	ERBB2
	Pubmed	8662686	Identification of residues in alpha-macroglobulins important for binding to the alpha2-macroglobulin receptor/Low density lipoprotein receptor-related protein.	Pubmed	0.01046	1	0.01619	0.1849	1	2	SERPINE1
	Pubmed	15990174	Hyaluronate receptor (CD44) and integrin alpha4 (CD49d) are up-regulated on T cells during MS relapses.	Pubmed	0.01046	1	0.01619	0.1849	1	2	CD44
	Pubmed	21532285	[Impact of p53 protein and HER2 overexpression on survival of patients with stage II breast cancer].	Pubmed	0.01046	1	0.01619	0.1849	1	2	ERBB2
	Pubmed	18075282	Plasminogen activator inhibitor-1 and thrombin activatable fibrinolysis inhibitor levels in non-alcoholic steatohepatitis.	Pubmed	0.01046	1	0.01619	0.1849	1	2	SERPINE1
	Pubmed	23875776	The crosstalk between Nrf2 and AMPK signal pathways is important for the anti-inflammatory effect of berberine in LPS-stimulated macrophages and endotoxin-shocked mice.	Pubmed	0.01046	1	0.01619	0.1849	1	2	NFE2L2
	Pubmed	28804122	SHP2 is required for BCR-ABL1-induced hematologic neoplasia.	Pubmed	0.01046	1	0.01619	0.1849	1	2	PTPN11
	Pubmed	12759749	Stomatin immunoreactivity in ciliated cells of the human airway epithelium.	Pubmed	0.01046	1	0.01619	0.1849	1	2	STOM
	Pubmed	16690986	Neutrophil-derived elastase induces TGF-beta1 secretion in human airway smooth muscle via NF-kappaB pathway.	Pubmed	0.01046	1	0.01619	0.1849	1	2	TGFB1
	Pubmed	14985350	Nitric oxide-induced transcriptional up-regulation of protective genes by Nrf2 via the antioxidant response element counteracts apoptosis of neuroblastoma cells.	Pubmed	0.01046	1	0.01619	0.1849	1	2	NFE2L2
	Pubmed	25515492	Cluster of Differentiation 44 Targeted Hyaluronic Acid Based Nanoparticles for MDR1 siRNA Delivery to Overcome Drug Resistance in Ovarian Cancer.	Pubmed	0.01046	1	0.01619	0.1849	1	2	CD44
	Pubmed	26465326	Deletion of IL-18 Expression Ameliorates Spontaneous Kidney Failure in MRLlpr Mice.	Pubmed	0.01046	1	0.01619	0.1849	1	2	FAS
	Pubmed	7589239	p125FAK tyrosine phosphorylation and focal adhesion assembly: studies with phosphotyrosine phosphatase inhibitors.	Pubmed	0.01046	1	0.01619	0.1849	1	2	PTPN11
	Pubmed	21737130	Mosaic analysis with double markers reveals tumor cell of origin in glioma.	Pubmed	0.01046	1	0.01619	0.1849	1	2	NF1
	Pubmed	16940508	Adeno-associated virus type 2 contains an integrin alpha5beta1 binding domain essential for viral cell entry.	Pubmed	0.01046	1	0.01619	0.1849	1	2	ITGB1
	Pubmed	19170073	Lack of lymphatic vessel phenotype in LYVE-1/CD44 double knockout mice.	Pubmed	0.01046	1	0.01619	0.1849	1	2	CD44
	Pubmed	29480449	Assessment of the predictive role of pretreatment Ki-67 and Ki-67 changes in breast cancer patients receiving neoadjuvant chemotherapy according to the molecular classification: a retrospective study of 1010 patients.	Pubmed	0.01046	1	0.01619	0.1849	1	2	ERBB2
	Pubmed	29240787	BRD3/4 inhibition and FLT3-ligand deprivation target pathways that are essential for the survival of human MLL-AF9+ leukemic cells.	Pubmed	0.01046	1	0.01619	0.1849	1	2	BRD4
	Pubmed	19218568	The C-terminal domain of the HIV-1 Vif protein is natively unfolded in its unbound state.	Pubmed	0.01046	1	0.01619	0.1849	1	2	ELOB
	Pubmed	26308575	Aberrant amino acid signaling promotes growth and metastasis of hepatocellular carcinomas through Rab1A-dependent activation of mTORC1 by Rab1A.	Pubmed	0.01046	1	0.01619	0.1849	1	2	RAB1A
	Pubmed	23018556	p53 regulates epithelial-mesenchymal transition induced by transforming growth factor ?.	Pubmed	0.01046	1	0.01619	0.1849	1	2	TGFB1
	Pubmed	11256947	Characterization of the interaction between the transcription factors human polyamine modulated factor (PMF-1) and NF-E2-related factor 2 (Nrf-2) in the transcriptional regulation of the spermidine/spermine N1-acetyltransferase (SSAT) gene.	Pubmed	0.01046	1	0.01619	0.1849	1	2	NFE2L2
	Pubmed	9359841	Calnexin and calreticulin bind to enzymically active tissue-type plasminogen activator during biosynthesis and are not required for folding to the native conformation.	Pubmed	0.01046	1	0.01619	0.1849	1	2	PLAT
	Pubmed	28383049	Suppressor of Cytokine Signaling 2 Negatively Regulates NK Cell Differentiation by Inhibiting JAK2 Activity.	Pubmed	0.01046	1	0.01619	0.1849	1	2	JAK2
	Pubmed	21821041	The T?R-I pre-helix extension is structurally ordered in the unbound form and its flanking prolines are essential for binding.	Pubmed	0.01046	1	0.01619	0.1849	1	2	TGFB1
	Pubmed	24296779	Amplification of MPZL1/PZR promotes tumor cell migration through Src-mediated phosphorylation of cortactin in hepatocellular carcinoma.	Pubmed	0.01046	1	0.01619	0.1849	1	2	MPZL1
	Pubmed	22732936	Transforming growth factor-beta1 induces microvascular abnormalities through a down-modulation of neural cell adhesion molecule in human hepatocellular carcinoma.	Pubmed	0.01046	1	0.01619	0.1849	1	2	TGFB1
	Pubmed	12226073	The MCM3 acetylase MCM3AP inhibits initiation, but not elongation, of DNA replication via interaction with MCM3.	Pubmed	0.01046	1	0.01619	0.1849	1	2	MCM3AP
	Pubmed	16239119	Atrophy of mesenteric lymph nodes in experimental Chagas' disease: differential role of Fas/Fas-L and TNFRI/TNF pathways.	Pubmed	0.01046	1	0.01619	0.1849	1	2	FAS
	Pubmed	29215776	TGF-? transactivates EGFR and facilitates breast cancer migration and invasion through canonical Smad3 and ERK/Sp1 signaling pathways.	Pubmed	0.01046	1	0.01619	0.1849	1	2	TGFB1
	Pubmed	23728301	High-resolution analysis with novel cell-surface markers identifies routes to iPS cells.	Pubmed	0.01046	1	0.01619	0.1849	1	2	CD44
	Pubmed	19723058	15-Deoxy-delta 12, 14-prostaglandin J2 induces upregulation of multidrug resistance-associated protein 1 via Nrf2 activation in human breast cancer cells.	Pubmed	0.01046	1	0.01619	0.1849	1	2	NFE2L2
	Pubmed	24272771	M1 macrophages act as LT?R-independent lymphoid tissue inducer cells during atherosclerosis-related lymphoid neogenesis.	Pubmed	0.01046	1	0.01619	0.1849	1	2	LTBR
	Pubmed	21821001	Increased galectin-3 facilitates leukemia cell survival from apoptotic stimuli.	Pubmed	0.01046	1	0.01619	0.1849	1	2	LGALS3
	Pubmed	27048593	Septin oligomerization regulates persistent expression of ErbB2/HER2 in gastric cancer cells.	Pubmed	0.01046	1	0.01619	0.1849	1	2	ERBB2
	Pubmed	27048591	Non-canonical dynamic mechanisms of interaction between the p66Shc protein and Met receptor.	Pubmed	0.01046	1	0.01619	0.1849	1	2	MET
	Pubmed	28059452	Shp2 promotes liver cancer stem cell expansion by augmenting ?-catenin signaling and predicts chemotherapeutic response of patients.	Pubmed	0.01046	1	0.01619	0.1849	1	2	PTPN11
	Pubmed	18089823	PF00299804, an irreversible pan-ERBB inhibitor, is effective in lung cancer models with EGFR and ERBB2 mutations that are resistant to gefitinib.	Pubmed	0.01046	1	0.01619	0.1849	1	2	ERBB2
	Pubmed	16092935	Why do Nogo/Nogo-66 receptor gene knockouts result in inferior regeneration compared to treatment with neutralizing agents?	Pubmed	0.01046	1	0.01619	0.1849	1	2	RTN4
	Pubmed	25275304	JAK2/STAT3 inhibition attenuates noise-induced hearing loss.	Pubmed	0.01046	1	0.01619	0.1849	1	2	JAK2
	Pubmed	18628098	HER2 overexpression and amplification in urothelial carcinoma of the bladder is associated with MYC coamplification in a subset of cases.	Pubmed	0.01046	1	0.01619	0.1849	1	2	ERBB2
	Pubmed	28011482	Galectin-3 Is Implicated in Tumor Progression and Resistance to Anti-androgen Drug Through Regulation of Androgen Receptor Signaling in Prostate Cancer.	Pubmed	0.01046	1	0.01619	0.1849	1	2	LGALS3
	Pubmed	26563376	Association of promoter polymorphisms of Fas -FasL genes with development of Chronic Myeloid Leukemia.	Pubmed	0.01046	1	0.01619	0.1849	1	2	FAS
	Pubmed	21640083	Galectin-3 secretion and tyrosine phosphorylation is dependent on the calpain small subunit, Calpain 4.	Pubmed	0.01046	1	0.01619	0.1849	1	2	LGALS3
	Pubmed	19556308	The CD70-CD27 interaction during the stimulation with dendritic cells promotes naive CD4(+) T cells to develop into T cells producing a broad array of immunostimulatory cytokines in humans.	Pubmed	0.01046	1	0.01619	0.1849	1	2	CD70
	Pubmed	1682243	Haematopoietic cell transfers between C57BL/6 mice differing at the lpr or gld locus.	Pubmed	0.01046	1	0.01619	0.1849	1	2	FAS
	Pubmed	8407951	The carboxyl-terminal transactivation domain of human serum response factor contains DNA-activated protein kinase phosphorylation sites.	Pubmed	0.01046	1	0.01619	0.1849	1	2	PRKDC
	Pubmed	28011458	Insulin and Glucose Alter Death-Associated Protein Kinase 3 (DAPK3) DNA Methylation in Human Skeletal Muscle.	Pubmed	0.01046	1	0.01619	0.1849	1	2	ATP2A3
	Pubmed	26318046	Inhibition of adipose triglyceride lipase (ATGL) by the putative tumor suppressor G0S2 or a small molecule inhibitor attenuates the growth of cancer cells.	Pubmed	0.01046	1	0.01619	0.1849	1	2	PNPLA2
	Pubmed	28035402	Transforming growth factor-?1 suppresses bone morphogenetic protein-2-induced mesenchymal-epithelial transition in HSC-4 human oral squamous cell carcinoma cells via Smad1/5/9 pathway suppression.	Pubmed	0.01046	1	0.01619	0.1849	1	2	TGFB1
	Pubmed	28035403	Propofol induces proliferation partially via downregulation of p53 protein and promotes migration via activation of the Nrf2 pathway in human breast cancer cell line MDA-MB-231.	Pubmed	0.01046	1	0.01619	0.1849	1	2	NFE2L2
	Pubmed	9756851	The 100-kDa neurotensin receptor is gp95/sortilin, a non-G-protein-coupled receptor.	Pubmed	0.01046	1	0.01619	0.1849	1	2	SORT1
	Pubmed	14557654	Distinct domains in the adenovirus E3 RIDalpha protein are required for degradation of Fas and the epidermal growth factor receptor.	Pubmed	0.01046	1	0.01619	0.1849	1	2	FAS
	Pubmed	22095949	EGFR signaling promotes TGF?-dependent renal fibrosis.	Pubmed	0.01046	1	0.01619	0.1849	1	2	TGFB1
	Pubmed	12133988	A role for the Cr2 gene in modifying autoantibody production in systemic lupus erythematosus.	Pubmed	0.01046	1	0.01619	0.1849	1	2	FAS
	Pubmed	29699904	Tumorigenic role of YAP in hepatocellular carcinogenesis is involved in SHP2 whose function is different in vitro and in vivo.	Pubmed	0.01046	1	0.01619	0.1849	1	2	PTPN11
	Pubmed	23077289	The high Nrf2 expression in human acute myeloid leukemia is driven by NF-?B and underlies its chemo-resistance.	Pubmed	0.01046	1	0.01619	0.1849	1	2	NFE2L2
	Pubmed	30241031	Identification of a functional antioxidant response element at the HIF1A locus.	Pubmed	0.01046	1	0.01619	0.1849	1	2	NFE2L2
	Pubmed	29675925	Nrf2 and Keap1 abnormalities in esophageal squamous cell carcinoma and association with the effect of chemoradiotherapy.	Pubmed	0.01046	1	0.01619	0.1849	1	2	NFE2L2
	Pubmed	20861269	ATR and ATRIP are recruited to herpes simplex virus type 1 replication compartments even though ATR signaling is disabled.	Pubmed	0.01046	1	0.01619	0.1849	1	2	ATR
	Pubmed	17208258	A mild mutator phenotype arises in a mouse model for malignancies associated with neurofibromatosis type 1.	Pubmed	0.01046	1	0.01619	0.1849	1	2	NF1
	Pubmed	26500281	Induction of caspase-dependent extrinsic apoptosis by apigenin through inhibition of signal transducer and activator of transcription 3 (STAT3) signalling in HER2-overexpressing BT-474 breast cancer cells.	Pubmed	0.01046	1	0.01619	0.1849	1	2	ERBB2
	Pubmed	24223798	EGFR T790M mutation as a possible target for immunotherapy; identification of HLA-A*0201-restricted T cell epitopes derived from the EGFR T790M mutation.	Pubmed	0.01046	1	0.01619	0.1849	1	2	HLA-A
	Pubmed	6575700	Cloning of fibrinogen genes and their cDNA.	Pubmed	0.01046	1	0.01619	0.1849	1	2	FGB
	Pubmed	28843803	Downregulation of Apolipoprotein-E and Apolipoprotein-J in Moyamoya Disease-A Proteome Analysis of Cerebrospinal Fluid.	Pubmed	0.01046	1	0.01619	0.1849	1	2	CLU
	Pubmed	18413996	Heat stress causes aberrant DNA methylation of H19 and Igf-2r in mouse blastocysts.	Pubmed	0.01046	1	0.01619	0.1849	1	2	IGF2R
	Pubmed	19424621	Significance of DNA methyltransferase-1 and histone deacetylase-1 in pancreatic cancer.	Pubmed	0.01046	1	0.01619	0.1849	1	2	DNMT1
	Pubmed	28363985	Structure and Dynamics of the Liver Receptor Homolog 1-PGC1? Complex.	Pubmed	0.01046	1	0.01619	0.1849	1	2	NR5A2
	Pubmed	14745549	Analysis of ataxia-telangiectasia mutated (ATM)- and Nijmegen breakage syndrome (NBS)-regulated gene expression patterns.	Pubmed	0.01046	1	0.01619	0.1849	1	2	ATM
	Pubmed	28363995	Response Heterogeneity of EGFR and HER2 Exon 20 Insertions to Covalent EGFR and HER2 Inhibitors.	Pubmed	0.01046	1	0.01619	0.1849	1	2	ERBB2
	Pubmed	12021063	Steroids modulate the expression of alpha4 integrin in mouse blastocysts and uterus during implantation.	Pubmed	0.01046	1	0.01619	0.1849	1	2	ITGB1
	Pubmed	20861311	Ligand targeting of EphA2 enhances keratinocyte adhesion and differentiation via desmoglein 1.	Pubmed	0.01046	1	0.01619	0.1849	1	2	EPHA2
	Pubmed	16636015	Cathepsin L maturation and activity is impaired in macrophages harboring M. avium and M. tuberculosis.	Pubmed	0.01046	1	0.01619	0.1849	1	2	CTSB
	Pubmed	25251378	Niemann-Pick type C disease: a QM/MM study of conformational changes in cholesterol in the NPC1(NTD) and NPC2 binding pockets.	Pubmed	0.01046	1	0.01619	0.1849	1	2	NPC2
	Pubmed	22370641	WNT6 is a novel target gene of caveolin-1 promoting chemoresistance to epirubicin in human gastric cancer cells.	Pubmed	0.01046	1	0.01619	0.1849	1	2	CAV1
	Pubmed	12060494	Association of the chaperone glucose-regulated protein 58 (GRP58/ER-60/ERp57) with Stat3 in cytosol and plasma membrane complexes.	Pubmed	0.01046	1	0.01619	0.1849	1	2	PDIA3
	Pubmed	28167203	ERBB2-Mutated Metastatic Non-Small Cell Lung Cancer: Response and Resistance to Targeted Therapies.	Pubmed	0.01046	1	0.01619	0.1849	1	2	ERBB2
	Pubmed	22575700	Disease severity in a mouse model of ataxia telangiectasia is modulated by the DNA damage checkpoint gene Hus1.	Pubmed	0.01046	1	0.01619	0.1849	1	2	ATM
	Pubmed	10562293	Supermodels and disease: insights from the HHT mice.	Pubmed	0.01046	1	0.01619	0.1849	1	2	TGFB1
