## Supplementary Table S1 for "Reconstructed signaling and regulatory networks identify potential drugs for SARS-CoV-2 infection" (part 7 of 37)

### Sheet: FunctionalAnalysis_SK (continued)
1. Functional analysis for the Source proteins
	Pubmed	22370635	Integrin ?9?1 promotes malignant tumor growth and metastasis by potentiating epithelial-mesenchymal transition.	Pubmed	0.01046	1	0.01619	0.1849	1	2	ITGB1
	Pubmed	25550197	Reduced levels of Hspa9 attenuate Stat5 activation in mouse B cells.	Pubmed	0.01046	1	0.01619	0.1849	1	2	HSPA9
	Pubmed	25525164	Exome array analysis identifies CAV1/CAV2 as a susceptibility locus for intraocular pressure.	Pubmed	0.01046	1	0.01619	0.1849	1	2	CAV1
	Pubmed	9099731	Ligand-induced formation of p55 and p75 tumor necrosis factor receptor heterocomplexes on intact cells.	Pubmed	0.01046	1	0.01619	0.1849	1	2	TNFRSF1A
	Pubmed	22561136	Tumour necrosis factor receptor deficiency alters anxiety-like behavioural and neuroendocrine stress responses of mice.	Pubmed	0.01046	1	0.01619	0.1849	1	2	TNFRSF1A
	Pubmed	24331540	Role of Fas/FasL pathway-mediated alveolar macrophages releasing inflammatory cytokines in human silicosis.	Pubmed	0.01046	1	0.01619	0.1849	1	2	FAS
	Pubmed	30613295	CD44ICD promotes breast cancer stemness via PFKFB4-mediated glucose metabolism.	Pubmed	0.01046	1	0.01619	0.1849	1	2	CD44
	Pubmed	20415540	Expression of heat shock protein 70 and NKG2D ligands in acute myeloid leukemia cell lines.	Pubmed	0.01046	1	0.01619	0.1849	1	2	HSPA1A
	Pubmed	12021072	Differential regulation and function of the Fas/Fas ligand system in human trophoblast cells.	Pubmed	0.01046	1	0.01619	0.1849	1	2	FAS
	Pubmed	24512690	Lipid rafts serve as signaling platforms for mGlu1 receptor-mediated calcium signaling in association with caveolin.	Pubmed	0.01046	1	0.01619	0.1849	1	2	CAV1
	Pubmed	28945200	Neural precursor cell-secreted TGF-?2 redirects inflammatory monocyte-derived cells in CNS autoimmunity.	Pubmed	0.01046	1	0.01619	0.1849	1	2	TGFB2
	Pubmed	12975367	Compared with Acyl-CoA:cholesterol O-acyltransferase (ACAT) 1 and lecithin:cholesterol acyltransferase, ACAT2 displays the greatest capacity to differentiate cholesterol from sitosterol.	Pubmed	0.01046	1	0.01619	0.1849	1	2	ACAT1
	Pubmed	17487844	Impact of HER2 and EGFR gene status on gefitinib-treated patients with nonsmall-cell lung cancer.	Pubmed	0.01046	1	0.01619	0.1849	1	2	ERBB2
	Pubmed	28892804	Generation of a Potential Prognostic Matrix for Papillary Thyroid Cancer that Assesses Age, Tumor Size, Transforming Growth Factor-?, and BRAFV600E Mutation.	Pubmed	0.01046	1	0.01619	0.1849	1	2	TGFB1
	Pubmed	12975372	TWINKLE Has 5' -> 3' DNA helicase activity and is specifically stimulated by mitochondrial single-stranded DNA-binding protein.	Pubmed	0.01046	1	0.01619	0.1849	1	2	SSBP1
	Pubmed	16636073	Interactions of primary fibroblasts and keratinocytes with extracellular matrix proteins: contribution of alpha2beta1 integrin.	Pubmed	0.01046	1	0.01619	0.1849	1	2	ITGB1
	Pubmed	23851489	Functional interplay between the DNA-damage-response kinase ATM and ARF tumour suppressor protein in human cancer.	Pubmed	0.01046	1	0.01619	0.1849	1	2	ATM
	Pubmed	20812334	Matrilysin-1 (MMP7) cleaves galectin-3 and inhibits wound healing in intestinal epithelial cells.	Pubmed	0.01046	1	0.01619	0.1849	1	2	LGALS3
	Pubmed	17880527	Microsatellite abnormalities and somatic down-regulation of mismatch repair characterize nodular-trabecular muscle-invasive urothelial carcinoma of the bladder.	Pubmed	0.01046	1	0.01619	0.1849	1	2	NF1
	Pubmed	20670691	CD44-independent activation of the Met signaling pathway by HGF and InlB.	Pubmed	0.01046	1	0.01619	0.1849	1	2	CD44
	Pubmed	23401019	Profiles of circulating endothelial cells and serum cytokines during adjuvant chemoradiation in rectal cancer patients.	Pubmed	0.01046	1	0.01619	0.1849	1	2	TGFB1
	Pubmed	27995618	Foxd3 suppresses interleukin-10 expression in B cells.	Pubmed	0.01046	1	0.01619	0.1849	1	2	FAS
	Pubmed	20053797	Isoflurane via TGF-beta1 release increases caveolae formation and organizes sphingosine kinase signaling in renal proximal tubules.	Pubmed	0.01046	1	0.01619	0.1849	1	2	TGFB1
	Pubmed	28784995	MicroRNA-98 negatively regulates myocardial infarction-induced apoptosis by down-regulating Fas and caspase-3.	Pubmed	0.01046	1	0.01619	0.1849	1	2	FAS
	Pubmed	21786419	Modular anti-EGFR and anti-Her2 targeting of SK-BR-3 and BT474 breast cancer cell lines in the presence of ErbB receptor-specific growth factors.	Pubmed	0.01046	1	0.01619	0.1849	1	2	ERBB2
	Pubmed	22683628	Cytoplasmic sequestration of the tumor suppressor p53 by a heat shock protein 70 family member, mortalin, in human colorectal adenocarcinoma cell lines.	Pubmed	0.01046	1	0.01619	0.1849	1	2	HSPA9
	Pubmed	16229685	A role for exosomes in the constitutive and stimulus-induced ectodomain cleavage of L1 and CD44.	Pubmed	0.01046	1	0.01619	0.1849	1	2	CD44
	Pubmed	23659968	ETS2 mediated tumor suppressive function and MET oncogene inhibition in human non-small cell lung cancer.	Pubmed	0.01046	1	0.01619	0.1849	1	2	MET
	Pubmed	17977914	Exercise-heat acclimation in humans alters baseline levels and ex vivo heat inducibility of HSP72 and HSP90 in peripheral blood mononuclear cells.	Pubmed	0.01046	1	0.01619	0.1849	1	2	HSPA1A
	Pubmed	21341269	Clinical and functional significance of ?9?1 integrin expression in breast cancer: a novel cell-surface marker of the basal phenotype that promotes tumour cell invasion.	Pubmed	0.01046	1	0.01619	0.1849	1	2	ITGB1
	Pubmed	20439540	Regulation of learning and memory by meningeal immunity: a key role for IL-4.	Pubmed	0.01046	1	0.01619	0.1849	1	2	PRKDC
	Pubmed	19006648	miR-34a inhibits migration and invasion by down-regulation of c-Met expression in human hepatocellular carcinoma cells.	Pubmed	0.01046	1	0.01619	0.1849	1	2	MET
	Pubmed	18765914	Crystallization and preliminary crystallographic analysis of the complex of the second and third regulatory subunits of human Pol delta.	Pubmed	0.01046	1	0.01619	0.1849	1	2	POLD3
	Pubmed	16651615	Heat shock proteins and mitogen-activated protein kinases in steatotic livers undergoing ischemia-reperfusion: some answers.	Pubmed	0.01046	1	0.01619	0.1849	1	2	HSPA1A
	Pubmed	30818369	High-risk human papillomavirus oncogenes disrupt the Fanconi anemia DNA repair pathway by impairing localization and de-ubiquitination of FancD2.	Pubmed	0.01046	1	0.01619	0.1849	1	2	FANCD2
	Pubmed	22007481	[Influence of mannose binding lectin to expression of TGF-beta1 and NF-kappaB in high concentration of glucose cultured human renal glomerular endothelial cells].	Pubmed	0.01046	1	0.01619	0.1849	1	2	TGFB1
	Pubmed	27897224	TGF-?1 Induces Polypyrimidine Tract-Binding Protein to Alter Fibroblasts Proliferation and Fibronectin Deposition in Keloid.	Pubmed	0.01046	1	0.01619	0.1849	1	2	TGFB1
	Pubmed	16469115	CD95-induced osteoarthritic chondrocyte apoptosis and necrosis: dependency on p38 mitogen-activated protein kinase.	Pubmed	0.01046	1	0.01619	0.1849	1	2	FAS
	Pubmed	21424084	Evidence for the involvement of TGF-?1-CTGF axis in liver fibrogenesis secondary to hepatic viral infection.	Pubmed	0.01046	1	0.01619	0.1849	1	2	TGFB1
	Pubmed	22585169	Loss of the 14-3-3? tumor suppressor is a critical event in ErbB2-mediated tumor progression.	Pubmed	0.01046	1	0.01619	0.1849	1	2	ERBB2
	Pubmed	16651634	Perinatal epidermal growth factor receptor blockade prevents peripheral nerve disruption in a mouse model reminiscent of benign world health organization grade I neurofibroma.	Pubmed	0.01046	1	0.01619	0.1849	1	2	NF1
	Pubmed	21605664	Loss of NRF2 impairs gastric nitrergic stimulation and function.	Pubmed	0.01046	1	0.01619	0.1849	1	2	NFE2L2
	Pubmed	18511851	Intercellular adhesion molecule-1-dependent neutrophil adhesion to endothelial cells induces caveolae-mediated pulmonary vascular hyperpermeability.	Pubmed	0.01046	1	0.01619	0.1849	1	2	CAV1
	Pubmed	27334921	Crystal Structure of Human Leukocyte Cell-derived Chemotaxin 2 (LECT2) Reveals a Mechanistic Basis of Functional Evolution in a Mammalian Protein with an M23 Metalloendopeptidase Fold.	Pubmed	0.01046	1	0.01619	0.1849	1	2	MET
	Pubmed	10527913	Role of Fas-Fas ligand interactions in 2,3,7,8-tetrachlorodibenzo- p-dioxin (TCDD)-induced immunotoxicity: increased resistance of thymocytes from Fas-deficient (lpr) and Fas ligand-defective (gld) mice to TCDD-induced toxicity.	Pubmed	0.01046	1	0.01619	0.1849	1	2	FAS
	Pubmed	24727589	Transcriptional regulation of seprase in invasive melanoma cells by transforming growth factor-? signaling.	Pubmed	0.01046	1	0.01619	0.1849	1	2	TGFB1
	Pubmed	23102701	Nuclear pore component Nup98 is a potential tumor suppressor and regulates posttranscriptional expression of select p53 target genes.	Pubmed	0.01046	1	0.01619	0.1849	1	2	NUP98
	Pubmed	28202068	The DNA damage response promotes polyomavirus JC infection by nucleus to cytoplasm NF- kappaB activation.	Pubmed	0.01046	1	0.01619	0.1849	1	2	ATM
	Pubmed	26960140	Hsp72 (HSPA1A) Prevents Human Islet Amyloid Polypeptide Aggregation and Toxicity: A New Approach for Type 2 Diabetes Treatment.	Pubmed	0.01046	1	0.01619	0.1849	1	2	HSPA1A
	Pubmed	17879369	Mutations in the ataxia telangiectasia and rad3-related-checkpoint kinase 1 DNA damage response axis in colon cancers.	Pubmed	0.01046	1	0.01619	0.1849	1	2	ATR
	Pubmed	24477911	B-1a cell diversity: nontemplated addition in B-1a cell Ig is determined by progenitor population and developmental location.	Pubmed	0.01046	1	0.01619	0.1849	1	2	PRKDC
	Pubmed	30923339	Myeloid cell TNFR1 signaling dependent liver injury and inflammation upon BCG infection.	Pubmed	0.01046	1	0.01619	0.1849	1	2	TNFRSF1A
	Pubmed	25824544	Single nucleotide polymorphisms of the Fas gene are associated with papillary thyroid cancer.	Pubmed	0.01046	1	0.01619	0.1849	1	2	FAS
	Pubmed	18667510	The DNA damage sensors ataxia-telangiectasia mutated kinase and checkpoint kinase 2 are required for hepatitis C virus RNA replication.	Pubmed	0.01046	1	0.01619	0.1849	1	2	ATM
	Pubmed	30280774	CD82/KAI1 inhibits invasion and metastasis of esophageal squamous cell carcinoma via TGF-?1.	Pubmed	0.01046	1	0.01619	0.1849	1	2	TGFB1
	Pubmed	30098331	Protein kinase C mediated internalization of ErbB2 is independent of clathrin, ubiquitination and Hsp90 dissociation.	Pubmed	0.01046	1	0.01619	0.1849	1	2	ERBB2
	Pubmed	14582709	Effect of ets-related transcription factor (ERT) on transforming growth factor (TGF)-beta type II receptor gene expression in human cancer cell lines.	Pubmed	0.01046	1	0.01619	0.1849	1	2	ELF3
	Pubmed	16504066	Sexual dimorphism in immune response genes as a function of puberty.	Pubmed	0.01046	1	0.01619	0.1849	1	2	FAS
	Pubmed	18692501	Genetic alteration of Keap1 confers constitutive Nrf2 activation and resistance to chemotherapy in gallbladder cancer.	Pubmed	0.01046	1	0.01619	0.1849	1	2	NFE2L2
	Pubmed	24453941	The sphingolipid receptor S1PR2 is a receptor for Nogo-a repressing synaptic plasticity.	Pubmed	0.01046	1	0.01619	0.1849	1	2	RTN4
	Pubmed	10224059	Modulation of tumor necrosis factor and interleukin-1-dependent NF-kappaB activity by mPLK/IRAK.	Pubmed	0.01046	1	0.01619	0.1849	1	2	IRAK1
	Pubmed	15279903	Galectin-3 expression in non-small cell lung carcinoma.	Pubmed	0.01046	1	0.01619	0.1849	1	2	LGALS3
	Pubmed	18242213	TNF receptor type I-dependent activation of innate responses to reduce intestinal damage-associated mortality.	Pubmed	0.01046	1	0.01619	0.1849	1	2	TNFRSF1A
	Pubmed	9168117	Interaction between ATM protein and c-Abl in response to DNA damage.	Pubmed	0.01046	1	0.01619	0.1849	1	2	ATM
	Pubmed	16675560	Identification of HLA-A2- or HLA-A24-restricted CTL epitopes possibly useful for glypican-3-specific immunotherapy of hepatocellular carcinoma.	Pubmed	0.01046	1	0.01619	0.1849	1	2	HLA-A
	Pubmed	1358814	CD3+ T cells in severe combined immunodeficiency (scid) mice. VI. Rescue of scid-derived, IgM-producing B cells by transfer of CD4+ CD8- T cells from various lymphoid organs.	Pubmed	0.01046	1	0.01619	0.1849	1	2	PRKDC
	Pubmed	28290604	Glucagon-like peptide 1 receptor agonist ameliorates the insulin resistance function of islet ? cells via the activation of PDX-1/JAK signaling transduction in C57/BL6 mice with high-fat diet-induced diabetes.	Pubmed	0.01046	1	0.01619	0.1849	1	2	JAK2
	Pubmed	27442659	The role of TGF-?1 869 T?>?C and PPAR ?2 34 C?>?G polymorphisms, fat mass, and anthropometric characteristics in predicting childhood obesity at birth: A cross-sectional study according the parental characteristics and newborn's risk for child obesity (the newborns obesity's risk) NOR study.	Pubmed	0.01046	1	0.01619	0.1849	1	2	TGFB1
	Pubmed	19713842	Predicting anthracycline benefit: have we made any progress?	Pubmed	0.01046	1	0.01619	0.1849	1	2	ERBB2
	Pubmed	19483080	C terminus of Hsc70-interacting protein promotes smooth muscle cell proliferation and survival through ubiquitin-mediated degradation of FoxO1.	Pubmed	0.01046	1	0.01619	0.1849	1	2	STUB1
	Pubmed	12060651	Prolactin induces SHP-2 association with Stat5, nuclear translocation, and binding to the beta-casein gene promoter in mammary cells.	Pubmed	0.01046	1	0.01619	0.1849	1	2	PTPN11
	Pubmed	19257978	[Construction of MyD88-Pseudomonas aeruginosa epitope DNA vaccine and its expression in eukaryotic cells].	Pubmed	0.01046	1	0.01619	0.1849	1	2	PLAT
	Pubmed	28300471	Decoupling of DNA methylation and activity of intergenic LINE-1 promoters in colorectal cancer.	Pubmed	0.01046	1	0.01619	0.1849	1	2	DNMT1
	Pubmed	21160042	Immune complex-mediated cell activation from systemic lupus erythematosus and rheumatoid arthritis patients elaborate different requirements for IRAK1/4 kinase activity across human cell types.	Pubmed	0.01046	1	0.01619	0.1849	1	2	IRAK1
	Pubmed	18158285	Dimerization by a cytokine receptor is necessary for constitutive activation of JAK2V617F.	Pubmed	0.01046	1	0.01619	0.1849	1	2	JAK2
	Pubmed	31359244	TGF-?2 antagonizes IL-6-promoted cell survival.	Pubmed	0.01046	1	0.01619	0.1849	1	2	TGFB2
	Pubmed	22610780	CD44+/CD24- ovarian cancer cells demonstrate cancer stem cell properties and correlate to survival.	Pubmed	0.01046	1	0.01619	0.1849	1	2	CD44
	Pubmed	19458087	Loss of alpha-catenin decreases the strength of single E-cadherin bonds between human cancer cells.	Pubmed	0.01046	1	0.01619	0.1849	1	2	CTNNA1
	Pubmed	10900005	Internalization of CD26 by mannose 6-phosphate/insulin-like growth factor II receptor contributes to T cell activation.	Pubmed	0.01046	1	0.01619	0.1849	1	2	IGF2R
	Pubmed	23611870	Tumor necrosis factor in traumatic brain injury: effects of genetic deletion of p55 or p75 receptor.	Pubmed	0.01046	1	0.01619	0.1849	1	2	TNFRSF1A
	Pubmed	19458083	A negative feedback control of transforming growth factor-beta signaling by glycogen synthase kinase 3-mediated Smad3 linker phosphorylation at Ser-204.	Pubmed	0.01046	1	0.01619	0.1849	1	2	TGFB1
	Pubmed	12485937	GA-binding protein (GABP) and Sp1 are required, along with retinoid receptors, to mediate retinoic acid responsiveness of CD18 (beta 2 leukocyte integrin): a novel mechanism of transcriptional regulation in myeloid cells.	Pubmed	0.01046	1	0.01619	0.1849	1	2	LTBR
	Pubmed	25348957	SREBP-1 is a novel mediator of TGF?1 signaling in mesangial cells.	Pubmed	0.01046	1	0.01619	0.1849	1	2	TGFB1
	Pubmed	31105032	LGALS3 is connected to CD74 in a previously unknown protein network that is associated with poor survival in patients with AML.	Pubmed	0.01046	1	0.01619	0.1849	1	2	LGALS3
	Pubmed	25060796	Osteopontin-CD44v6 interaction mediates calcium deposition via phospho-Akt in valve interstitial cells from patients with noncalcified aortic valve sclerosis.	Pubmed	0.01046	1	0.01619	0.1849	1	2	CD44
	Pubmed	29249333	Beyond Hemoglobin: Screening for Malaria Host Factors.	Pubmed	0.01046	1	0.01619	0.1849	1	2	CD44
	Pubmed	19458057	ERBB1 and ERBB2 have distinct functions in tumor cell invasion and intravasation.	Pubmed	0.01046	1	0.01619	0.1849	1	2	ERBB2
	Pubmed	21473138	[Expression of C-erbB-2 and EGFR expression and its relationship with cell proliferation in nasopharyngeal carcinoma].	Pubmed	0.01046	1	0.01619	0.1849	1	2	ERBB2
	Pubmed	18809301	Use of confirmatory factor analysis for the identification of new components of the metabolic syndrome: the role of plasminogen activator inhibitor-1 and Haemoglobin A1c.	Pubmed	0.01046	1	0.01619	0.1849	1	2	SERPINE1
	Pubmed	12818408	A polymorphism in the promoter of the tumor necrosis factor-alpha gene (-308) is associated with coronary heart disease in type 2 diabetic patients.	Pubmed	0.01046	1	0.01619	0.1849	1	2	TNFRSF1A
	Pubmed	19747209	Calcineurin deficiency decreases inflammatory lesions in transforming growth factor beta1-deficient mice.	Pubmed	0.01046	1	0.01619	0.1849	1	2	TGFB1
	Pubmed	19114596	Proteolytic fragments of laminin promote excitotoxic neurodegeneration by up-regulation of the KA1 subunit of the kainate receptor.	Pubmed	0.01046	1	0.01619	0.1849	1	2	PLAT
	Pubmed	29709639	DNMT1 mediated promoter methylation of GNAO1 in hepatoma carcinoma cells.	Pubmed	0.01046	1	0.01619	0.1849	1	2	DNMT1
	Pubmed	29274336	The long non-coding RNA MALAT1 activates Nrf2 signaling to protect human umbilical vein endothelial cells from hydrogen peroxide.	Pubmed	0.01046	1	0.01619	0.1849	1	2	NFE2L2
	Pubmed	17654495	Tissue stretch decreases soluble TGF-beta1 and type-1 procollagen in mouse subcutaneous connective tissue: evidence from ex vivo and in vivo models.	Pubmed	0.01046	1	0.01619	0.1849	1	2	TGFB1
	Pubmed	19664386	[Advanced glycation end products induce expression of PAI-1 in cultured human proximal tubular epithelial cells through NADPH oxidase dependent pathway].	Pubmed	0.01046	1	0.01619	0.1849	1	2	SERPINE1
	Pubmed	28098887	miRNA?375 regulates the cell survival and apoptosis of human non?small cell carcinoma by targeting HER2.	Pubmed	0.01046	1	0.01619	0.1849	1	2	ERBB2
	Pubmed	23909438	Nogo-A couples with Apg-1 through interaction and co-ordinate expression under hypoxic and oxidative stress.	Pubmed	0.01046	1	0.01619	0.1849	1	2	RTN4
	Pubmed	20219325	Polymorphisms of FAS and FAS ligand genes and risk of skin cancer.	Pubmed	0.01046	1	0.01619	0.1849	1	2	FAS
	Pubmed	31350979	Polymorphisms of XRCC3 and XRCC7 and Colorectal Cancer Risk in Khorasan Razavi Province, Iran.	Pubmed	0.01046	1	0.01619	0.1849	1	2	PRKDC
	Pubmed	30711634	MiR-146a attenuates liver fibrosis by inhibiting transforming growth factor-?1 mediated epithelial-mesenchymal transition in hepatocytes.	Pubmed	0.01046	1	0.01619	0.1849	1	2	TGFB1
	Pubmed	25084773	Active CREB1 promotes a malignant TGF?2 autocrine loop in glioblastoma.	Pubmed	0.01046	1	0.01619	0.1849	1	2	TGFB2
	Pubmed	18075498	Y-box protein-1 controls transforming growth factor-beta1 translation in proximal tubular cells.	Pubmed	0.01046	1	0.01619	0.1849	1	2	TGFB1
	Pubmed	24678002	Engineering of a bispecific affibody molecule towards HER2 and HER3 by addition of an albumin-binding domain allows for affinity purification and in vivo half-life extension.	Pubmed	0.01046	1	0.01619	0.1849	1	2	ERBB2
	Pubmed	11972392	Cyclooxygenase-2 (COX-2), epidermal growth factor receptor (EGFR), and Her-2/neu expression in ovarian cancer.	Pubmed	0.01046	1	0.01619	0.1849	1	2	ERBB2
	Pubmed	29563500	nc886 is induced by TGF-? and suppresses the microRNA pathway in ovarian cancer.	Pubmed	0.01046	1	0.01619	0.1849	1	2	TGFB1
	Pubmed	30471432	SHP2 regulates intramembranous ossification by modifying the TGF? and BMP2 signaling pathway.	Pubmed	0.01046	1	0.01619	0.1849	1	2	PTPN11
	Pubmed	22683734	Role of ?1 integrin in tissue homing of neutrophils during sepsis.	Pubmed	0.01046	1	0.01619	0.1849	1	2	ITGB1
	Pubmed	15060082	TSG-6 modulates the interaction between hyaluronan and cell surface CD44.	Pubmed	0.01046	1	0.01619	0.1849	1	2	CD44
	Pubmed	25128063	Lin28 promotes Her2 expression and Lin28/Her2 predicts poorer survival in gastric cancer.	Pubmed	0.01046	1	0.01619	0.1849	1	2	ERBB2
	Pubmed	18427947	The correlations between HPV16 infection and expressions of c-erbB-2 and bcl-2 in breast carcinoma.	Pubmed	0.01046	1	0.01619	0.1849	1	2	ERBB2
	Pubmed	7673336	Regulation of mesenchymal extracellular matrix protein synthesis by transforming growth factor-beta and glucocorticoids in tumor stroma.	Pubmed	0.01046	1	0.01619	0.1849	1	2	TGFB1
	Pubmed	17977826	Regulation of anti-atherogenic apolipoprotein M gene expression by the orphan nuclear receptor LRH-1.	Pubmed	0.01046	1	0.01619	0.1849	1	2	NR5A2
	Pubmed	22742541	No evidence of association between functional polymorphisms located within IL6R and IL6ST genes and systemic sclerosis.	Pubmed	0.01046	1	0.01619	0.1849	1	2	IL6ST
	Pubmed	16543726	The molecular chaperone hsp70 interacts with the cytosolic II-III loop of the Cav2.3 E-type voltage-gated Ca2+ channel.	Pubmed	0.01046	1	0.01619	0.1849	1	2	HSPA1A
	Pubmed	14743216	A physical and functional map of the human TNF-alpha/NF-kappa B signal transduction pathway.	Pubmed	0.01068	1	0.01652	0.1888	4	162	FANCD2,AKAP8L,CS,TNFRSF1A
	Pubmed	24472646	Integrin linked kinase (ILK) is required for lens epithelial cell survival, proliferation and differentiation.	Pubmed	0.01081	1	0.01673	0.1911	2	30	PTPN11,CAV1
	Pubmed	23349620	Radial glial neural progenitors regulate nascent brain vascular network stabilization via inhibition of Wnt signaling.	Pubmed	0.01081	1	0.01673	0.1911	2	30	ITGB1,CUX1
	Pubmed	17543594	Novel loci regulating bone anabolic response to loading: expression QTL analysis in C57BL/6JXC3H/HeJ mice cross.	Pubmed	0.01081	1	0.01673	0.1911	2	30	JAK2,LOX
	Pubmed	23086144	BTB-ZF factors recruit the E3 ligase cullin 3 to regulate lymphoid effector programs.	Pubmed	0.01081	1	0.01673	0.1911	2	30	DNMT1,NUP98
	Pubmed	17148452	Characterization of the interactome of the human MutL homologues MLH1, PMS1, and PMS2.	Pubmed	0.01091	1	0.01688	0.1928	3	87	ATR,MOV10,PRKDC
	Pubmed	30228991	Dynamic Expression of Genes Involved in Proteoglycan/Glycosaminoglycan Metabolism during Skin Development.	Pubmed	0.01091	1	0.01688	0.1928	3	87	TGFB1,TGFB2,CD44
	Pubmed	17979178	A novel tandem affinity purification strategy for the efficient isolation and characterisation of native protein complexes.	Pubmed	0.01091	1	0.01688	0.1928	3	87	HSPA1A,HSPA9,LARP1
	Pubmed	20618440	Proteomic and biochemical analysis of 14-3-3-binding proteins during C2-ceramide-induced apoptosis.	Pubmed	0.01091	1	0.01688	0.1928	3	87	TUT1,P3H4,PRKDC
	Pubmed	17361185	14-3-3sigma controls mitotic translation to facilitate cytokinesis.	Pubmed	0.01091	1	0.01688	0.1928	3	87	PABPC4,G3BP2,G3BP1
	Pubmed	23055941	RAB-like 2 has an essential role in male fertility, sperm intra-flagellar transport, and tail assembly.	Pubmed	0.01126	1	0.01741	0.1989	3	88	ERP44,CLU,STIP1
	Pubmed	14718574	The human plasma proteome: a nonredundant list developed by combination of four separate sources.	Pubmed	0.01137	1	0.01758	0.2008	4	165	CLU,FGB,SERPINE1,IL6ST
	Pubmed	20362541	An Oct4-centered protein interaction network in embryonic stem cells.	Pubmed	0.01137	1	0.01758	0.2008	4	165	MED24,TAF4,RIF1,PRKDC
	Pubmed	26411367	APC haploinsufficiency coupled with p53 loss sufficiently induces mucinous cystic neoplasms and invasive pancreatic carcinoma in mice.	Pubmed	0.01152	1	0.01781	0.2034	2	31	TGFB1,TNFRSF1A
	Pubmed	9169087	Developmental expression of morphoregulatory genes in the mouse embryo: an analytical approach using a novel technology.	Pubmed	0.01152	1	0.01781	0.2034	2	31	TGFB1,TGFB2
	Pubmed	26095369	TRIM29 regulates the assembly of DNA repair proteins into damaged chromatin.	Pubmed	0.01152	1	0.01781	0.2034	2	31	PRKDC,ATM
	Pubmed	24569637	Fine-mapping quantitative trait loci affecting murine external ear tissue regeneration in the LG/J by SM/J advanced intercross line.	Pubmed	0.01152	1	0.01781	0.2034	2	31	ATR,CS
	Pubmed	7601910	Altered gene expression in murine branchial arches following in utero exposure to retinoic acid.	Pubmed	0.01152	1	0.01781	0.2034	2	31	TGFB1,TGFB2
	Pubmed	7542761	Murine txk: a protein tyrosine kinase gene regulated by T cell activation.	Pubmed	0.01152	1	0.01781	0.2034	2	31	JAK2,MET
	Pubmed	22013210	The unfolded protein response: integrating stress signals through the stress sensor IRE1?.	Pubmed	0.01152	1	0.01781	0.2034	2	31	NFE2L2,PDIA3
	Pubmed	23322298	The SCF-Fbw7 ubiquitin ligase degrades MED13 and MED13L and regulates CDK8 module association with Mediator.	Pubmed	0.01152	1	0.01781	0.2034	2	31	MED24,RBX1
	Pubmed	8672127	Genetic mapping of the human and mouse phospholipase C genes.	Pubmed	0.01152	1	0.01781	0.2034	2	31	PLAT,PDIA3
	Pubmed	26336360	Beads-free protein immunoprecipitation for a mass spectrometry-based interactome and posttranslational modifications analysis.	Pubmed	0.0116	1	0.01793	0.2048	4	166	MOV10,PABPC1,RRP9,DDX21
	Pubmed	20843830	The planar cell polarity gene Vangl2 is required for mammalian kidney-branching morphogenesis and glomerular maturation.	Pubmed	0.01161	1	0.01794	0.2049	3	89	MET,LGALS3,TGFB1
	Pubmed	22446626	DBIRD complex integrates alternative mRNA splicing with RNA polymerase II transcript elongation.	Pubmed	0.01161	1	0.01794	0.2049	3	89	PABPC1,G3BP1,DDX21
	Pubmed	16273093	A quantitative protein interaction network for the ErbB receptors using protein microarrays.	Pubmed	0.01196	1	0.01849	0.2112	3	90	ERBB2,JAK2,PTPN11
	Pubmed	18842294	Association between the SERPING1 gene and age-related macular degeneration: a two-stage case-control study.	Pubmed	0.01225	1	0.01893	0.2162	2	32	CLU,FGB
	Pubmed	18063578	The layered structure of human mitochondrial DNA nucleoids.	Pubmed	0.01225	1	0.01893	0.2162	2	32	SSBP1,HSPA9
	Pubmed	23986795	T-Cell Signaling in HIV-1 Infection.	Pubmed	0.01225	1	0.01893	0.2162	2	32	HLA-A,TGFB1
	Pubmed	23154389	Regulation of endodermal differentiation of human embryonic stem cells through integrin-ECM interactions.	Pubmed	0.01225	1	0.01893	0.2162	2	32	ITGA3,ITGB1
	Pubmed	25428587	The non-canonical BMP and Wnt/?-catenin signaling pathways orchestrate early tooth development.	Pubmed	0.01225	1	0.01893	0.2162	2	32	TGFB1,TGFB2
	Pubmed	15063762	Genetic variations in humans associated with differences in the course of hepatitis C.	Pubmed	0.01225	1	0.01893	0.2162	2	32	TGFB1,TNFRSF1A
	Pubmed	18850631	Interaction proteomics of the HMGA chromatin architectural factors.	Pubmed	0.01225	1	0.01893	0.2162	2	32	CWC27,HSPA1A
	Pubmed	27770432	Fgf10 deficiency is causative for lethality in a mouse model of bronchopulmonary dysplasia.	Pubmed	0.01225	1	0.01893	0.2162	2	32	TGFB1,SERPINE1
	Pubmed	23277564	Solubility-based genetic screen identifies RING finger protein 126 as an E3 ligase for activation-induced cytidine deaminase.	Pubmed	0.01225	1	0.01893	0.2162	2	32	NUP93,DDX21
	Pubmed	20237496	New genetic associations detected in a host response study to hepatitis B vaccine.	Pubmed	0.01225	1	0.01893	0.2163	10	825	ITGB1,FGB,FAS,TGFB1,TGFB2,CD44,LTBR,TNFRSF1A,CUX1,IL6ST
	Pubmed	31462741	Proximity interactions of the ubiquitin ligase Mind bomb 1 reveal a role in regulation of epithelial polarity complex proteins.	Pubmed	0.01232	1	0.01904	0.2175	4	169	HAUS6,XPO5,RBX1,EPHA2
	Pubmed	30472188	OTUB2 Promotes Cancer Metastasis via Hippo-Independent Activation of YAP and TAZ.	Pubmed	0.01232	1	0.01904	0.2175	3	91	ERP44,CWC27,BRD2
	Pubmed	23314748	Why do cellular proteins linked to K63-polyubiquitin chains not associate with proteasomes?	Pubmed	0.01257	1	0.01942	0.2218	4	170	TUBGCP2,MDN1,PDS5A,NDC1
	Pubmed	27215380	Requirement for the Mitochondrial Pyruvate Carrier in Mammalian Development Revealed by a Hypomorphic Allelic Series.	Pubmed	0.01269	1	0.01961	0.2239	3	92	MDH1,FH,CS
	Pubmed	15031101	Analysis of genes from inner ear developmental-stage cDNA subtraction reveals molecular regionalization of the otic capsule.	Pubmed	0.01299	1	0.01977	0.2258	2	33	CLU,TGFB2
	Pubmed	25582440	KCMF1 (potassium channel modulatory factor 1) Links RAD6 to UBR4 (ubiquitin N-recognin domain-containing E3 ligase 4) and lysosome-mediated degradation.	Pubmed	0.01299	1	0.01977	0.2258	2	33	SSBP1,NUP93
	Pubmed	16354571	Roles of HIV-1 auxiliary proteins in viral pathogenesis and host-pathogen interactions.	Pubmed	0.01299	1	0.01977	0.2258	2	33	ATR,HLA-A
	Pubmed	26296893	The E3 ubiquitin ligases, HUWE1 and NEDD4-1, are involved in the post-translational regulation of the ABCG1 and ABCG4 lipid transporters.	Pubmed	0.01299	1	0.01977	0.2258	2	33	TUBGCP2,NUP93
	Pubmed	17558393	Wnt signalling regulates paxillin ubiquitination essential for mesodermal cell motility.	Pubmed	0.01299	1	0.01977	0.2258	2	33	PSMD8,BCAP31
	Pubmed	26864203	Multiplexed barcoded CRISPR-Cas9 screening enabled by CombiGEM.	Pubmed	0.01299	1	0.01977	0.2258	2	33	DNMT1,BRD4
	Pubmed	11779826	Generation and comparative analysis of approximately 3.3 Mb of mouse genomic sequence orthologous to the region of human chromosome 7q11.23 implicated in Williams syndrome.	Pubmed	0.01299	1	0.01977	0.2258	2	33	SERPINE1,CUX1
	Pubmed	23751493	RNF111/Arkadia is a SUMO-targeted ubiquitin ligase that facilitates the DNA damage response.	Pubmed	0.01299	1	0.01977	0.2258	2	33	PSMD8,CSNK2B
	Pubmed	18159948	Distinct roles and regulations for HoxD genes in metanephric kidney development.	Pubmed	0.01299	1	0.01977	0.2258	2	33	ITGA3,TGFB2
	Pubmed	29180744	Stem cell senescence drives age-attenuated induction of pituitary tumours in mouse models of paediatric craniopharyngioma.	Pubmed	0.01299	1	0.01977	0.2258	2	33	TGFB1,PRKDC
	Pubmed	30068389	RNA binding proteins co-localize with small tau inclusions in tauopathy.	Pubmed	0.01306	1	0.01977	0.2258	5	264	ETFA,PFKP,RAB1A,HSPA1A,ATP1B1
	Pubmed	19240061	Coeliac disease-associated risk variants in TNFAIP3 and REL implicate altered NF-kappaB signalling.	Pubmed	0.01326	1	0.01977	0.2258	5	265	PTPN11,NUP98,IGF2R,CTNNA2,IL6ST
	Pubmed	12761501	Large-scale identification and characterization of human genes that activate NF-kappaB and MAPK signaling pathways.	Pubmed	0.01344	1	0.01977	0.2258	3	94	MAVS,LTBR,TNFRSF1A
	Pubmed	20346360	Genetic risk factors for hepatopulmonary syndrome in patients with advanced liver disease.	Pubmed	0.01344	1	0.01977	0.2258	3	94	CAV1,TGFB1,SERPINE1
	Pubmed	15735755	PML interacts with Myc, and Myc target gene expression is altered in PML-null fibroblasts.	Pubmed	0.01376	1	0.01977	0.2258	2	34	ERBB2,CAV1
	Pubmed	29799838	Nuclear m6A reader YTHDC1 regulates alternative polyadenylation and splicing during mouse oocyte development.	Pubmed	0.01376	1	0.01977	0.2258	2	34	PSAT1,DDX21
	Pubmed	21492153	Analysis of proteomic changes induced upon cellular differentiation of the human intestinal cell line Caco-2.	Pubmed	0.01376	1	0.01977	0.2258	2	34	LGALS3,CTSB
	Pubmed	11748221	HMGB1 interacts with many apparently unrelated proteins by recognizing short amino acid sequences.	Pubmed	0.01376	1	0.01977	0.2258	2	34	DNMT1,CUX1
	Pubmed	12791985	Sensing DNA damage through ATRIP recognition of RPA-ssDNA complexes.	Pubmed	0.01376	1	0.01977	0.2258	2	34	ATR,ORC4
	Pubmed	19593445	Expression of the Bcl-2 protein BAD promotes prostate cancer growth.	Pubmed	0.01376	1	0.01977	0.2258	2	34	FAS,TNFRSF1A
	Pubmed	16611982	Cdc37 interacts with the glycine-rich loop of Hsp90 client kinases.	Pubmed	0.01376	1	0.01977	0.2258	2	34	ACAT1,RAE1
	Pubmed	12549820	Potential protein partners for the N-terminal domain of human topoisomerase I revealed by phage display.	Pubmed	0.01376	1	0.01977	0.2258	2	34	ATM,SYMPK
	Pubmed	9344654	Mouse chromosomal locations of nine genes encoding homologs of human paraneoplastic neurologic disorder antigens.	Pubmed	0.01376	1	0.01977	0.2258	2	34	PLAT,TGFB1
	Pubmed	25519132	An AUTS2-Polycomb complex activates gene expression in the CNS.	Pubmed	0.01376	1	0.01977	0.2258	2	34	CSNK2A2,CSNK2B
	Pubmed	20391533	Proteomic analysis reveals novel binding partners of MIP-T3 in human cells.	Pubmed	0.01376	1	0.01977	0.2258	2	34	HSPA1A,HSPA9
	Pubmed	25807483	Global genetic analysis in mice unveils central role for cilia in congenital heart disease.	Pubmed	0.01383	1	0.01977	0.2258	3	95	SNX17,DYNC2H1,LOX
	Pubmed	27129302	HEY1 functions are regulated by its phosphorylation at Ser-68.	Pubmed	0.01383	1	0.01977	0.2258	3	95	RAB1A,HSPA1A,CSNK2B
	Pubmed	29490077	Stabilization of the methyl-CpG binding protein ZBTB38 by the deubiquitinase USP9X limits the occurrence and toxicity of oxidative stress in human cells.	Pubmed	0.01383	1	0.01977	0.2258	3	95	STUB1,PFKP,AKAP8L
	Pubmed	28706196	Synaptic GAP and GEF Complexes Cluster Proteins Essential for GTP Signaling.	Pubmed	0.01386	1	0.01977	0.2258	5	268	NF1,STIP1,CSNK2A2,CTNNA2,ATP1B1
	Pubmed	22939624	Quantitative analysis of HSP90-client interactions reveals principles of substrate recognition.	Pubmed	0.01395	1	0.01977	0.2258	6	371	ERBB2,FBXL12,ACVR1B,CUL2,TRIM7,EPHA2
	Pubmed	29676259	Mfn2 ubiquitination by PINK1/parkin gates the p97-dependent release of ER from mitochondria to drive mitophagy.	Pubmed	0.01422	1	0.01977	0.2258	3	96	DNAJB2,PABPC1,G3BP1
	Pubmed	27653694	Sterile Inflammation Enhances ECM Degradation in Integrin ?1 KO Embryonic Skin.	Pubmed	0.01454	1	0.01977	0.2258	2	35	ITGB1,TGFB1
	Pubmed	19287380	Protein kinase DYRK2 is a scaffold that facilitates assembly of an E3 ligase.	Pubmed	0.01454	1	0.01977	0.2258	2	35	HSPA1A,RBX1
	Pubmed	18676816	Laminin-511 is an epithelial message promoting dermal papilla development and function during early hair morphogenesis.	Pubmed	0.01454	1	0.01977	0.2258	2	35	ITGB1,SERPINE2
	Pubmed	26091241	DNA Damage Regulates Translation through ?-TRCP Targeting of CReP.	Pubmed	0.01454	1	0.01977	0.2258	2	35	NFE2L2,SUN2
	Pubmed	23867815	HIV gp120 induced gene expression signatures in vaginal epithelial cells.	Pubmed	0.01454	1	0.01977	0.2258	2	35	ELF3,CTSB
	Pubmed	20946988	A Myc network accounts for similarities between embryonic stem and cancer cell transcription programs.	Pubmed	0.01454	1	0.01977	0.2258	2	35	HSPA1A,RAE1
	Pubmed	18513389	New application of intelligent agents in sporadic amyotrophic lateral sclerosis identifies unexpected specific genetic background.	Pubmed	0.01454	1	0.01977	0.2258	2	35	FGB,SERPINE1
	Pubmed	22337587	Protein interaction profiling of the p97 adaptor UBXD1 points to a role for the complex in modulating ERGIC-53 trafficking.	Pubmed	0.01454	1	0.01977	0.2258	2	35	HSPA1A,PRKDC
	Pubmed	26951610	Toxic gain of function from mutant FUS protein is crucial to trigger cell autonomous motor neuron loss.	Pubmed	0.01454	1	0.01977	0.2258	2	35	SORT1,CUX1
	Pubmed	19683555	Role of human leukocyte antigen, killer-cell immunoglobulin-like receptors, and cytokine gene polymorphisms in leptospirosis.	Pubmed	0.01454	1	0.01977	0.2258	2	35	HLA-A,TGFB1
	Pubmed	16783635	Quantitative trait loci for body size components in mice.	Pubmed	0.01462	1	0.01977	0.2258	3	97	FKBP8,BRD2,XPOT
	Pubmed	18187620	Identification of host proteins required for HIV infection through a functional genomic screen.	Pubmed	0.01469	1	0.01977	0.2258	5	272	MDN1,STX5,TM9SF2,SCFD1,COG2
	Pubmed	24035498	Parallel SCF adaptor capture proteomics reveals a role for SCFFBXL17 in NRF2 activation via BACH1 repressor turnover.	Pubmed	0.01534	1	0.01977	0.2258	2	36	FBXL12,NFE2L2
	Pubmed	28106071	Development of an efficient screening system to identify novel bone metabolism-related genes using the exchangeable gene trap mutagenesis mouse models.	Pubmed	0.01534	1	0.01977	0.2258	2	36	SLC38A2,PTPN11
	Pubmed	20587546	Interferon gamma receptor 2 gene variants are associated with liver fibrosis in patients with chronic hepatitis C infection.	Pubmed	0.01534	1	0.01977	0.2258	2	36	TGFB1,TGFB2
	Pubmed	20185832	Hearts of hypoxia-inducible factor prolyl 4-hydroxylase-2 hypomorphic mice show protection against acute ischemia-reperfusion injury.	Pubmed	0.01534	1	0.01977	0.2258	2	36	LOX,SERPINE1
	Pubmed	11555636	Large-scale identification of mammalian proteins localized to nuclear sub-compartments.	Pubmed	0.01534	1	0.01977	0.2258	2	36	CWC27,ITCH
	Pubmed	16713569	A protein-protein interaction network for human inherited ataxias and disorders of Purkinje cell degeneration.	Pubmed	0.01545	1	0.01977	0.2258	8	608	HSPA1A,WWP2,OAT,PRPF40A,GORASP2,MAP7D1,CSNK2B,SERPINE1
	Pubmed	19753334	TGF-beta(1), IL-10 and IL-4 in colostrum of allergic and nonallergic mothers.	Pubmed	0.01565	1	0.01977	0.2258	1	3	TGFB1
	Pubmed	26239019	Twist induces epithelial-mesenchymal transition in cervical carcinogenesis by regulating the TGF-?/Smad3 signaling pathway.	Pubmed	0.01565	1	0.01977	0.2258	1	3	TGFB1
	Pubmed	14991576	Coamplified and overexpressed genes at ERBB2 locus in gastric cancer.	Pubmed	0.01565	1	0.01977	0.2258	1	3	ERBB2
	Pubmed	22535977	Reduced mRNA and protein expression of perilipin A and G0/G1 switch gene 2 (G0S2) in human adipose tissue in poorly controlled type 2 diabetes.	Pubmed	0.01565	1	0.01977	0.2258	1	3	PNPLA2
	Pubmed	16310048	Extensive T cell receptor cross-reactivity on structurally diverse haptenated peptides presented by HLA-A2.	Pubmed	0.01565	1	0.01977	0.2258	1	3	HLA-A
	Pubmed	24244446	Characterization of dextran sodium sulfate-induced inflammation and colonic tumorigenesis in Smad3(-/-) mice with dysregulated TGF?.	Pubmed	0.01565	1	0.01977	0.2258	1	3	TGFB1
	Pubmed	1909331	Interactions of plasminogen and tissue plasminogen activator (t-PA) with amphoterin. Enhancement of t-PA-catalyzed plasminogen activation by amphoterin.	Pubmed	0.01565	1	0.01977	0.2258	1	3	PLAT
	Pubmed	14712482	Increased expression of c-Ski as a co-repressor in transforming growth factor-beta signaling correlates with progression of esophageal squamous cell carcinoma.	Pubmed	0.01565	1	0.01977	0.2258	1	3	TGFB1
	Pubmed	15456874	c-Jun-deficient cells undergo premature senescence as a result of spontaneous DNA damage accumulation.	Pubmed	0.01565	1	0.01977	0.2258	1	3	ATM
	Pubmed	12244156	Lymphoadenopathy in IL-2-deficient mice: further characterization and overexpression of the antiapoptotic molecule cellular FLIP.	Pubmed	0.01565	1	0.01977	0.2258	1	3	FAS
	Pubmed	17574818	OBF-1 is essential for the generation of antibody-secreting cells and the development of autoimmunity in MRL-lpr mice.	Pubmed	0.01565	1	0.01977	0.2258	1	3	FAS
	Pubmed	29417587	Hyperactive gp130/STAT3-driven gastric tumourigenesis promotes submucosal tertiary lymphoid structure development.	Pubmed	0.01565	1	0.01977	0.2258	1	3	IL6ST
	Pubmed	15456861	Severe global DNA hypomethylation blocks differentiation and induces histone hyperacetylation in embryonic stem cells.	Pubmed	0.01565	1	0.01977	0.2258	1	3	DNMT1
	Pubmed	16804161	Regulation of poly(A) binding protein function in translation: Characterization of the Paip2 homolog, Paip2B.	Pubmed	0.01565	1	0.01977	0.2258	1	3	PABPC1
	Pubmed	27648120	Cathepsin B Regulates Collagen Expression by Fibroblasts via Prolonging TLR2/NF-?B Activation.	Pubmed	0.01565	1	0.01977	0.2258	1	3	CTSB
	Pubmed	11606059	Apoptosis-linked gene 2 binds to the death domain of Fas and dissociates from Fas during Fas-mediated apoptosis in Jurkat cells.	Pubmed	0.01565	1	0.01977	0.2258	1	3	FAS
	Pubmed	24655723	miR-630 targets IGF1R to regulate response to HER-targeting drugs and overall cancer cell progression in HER2 over-expressing breast cancer.	Pubmed	0.01565	1	0.01977	0.2258	1	3	ERBB2
	Pubmed	24616125	TGF? produced by IL-10 redirected astrocytes attenuates microglial activation.	Pubmed	0.01565	1	0.01977	0.2258	1	3	TGFB1
	Pubmed	15731179	CLL, but not normal, B cells are dependent on autocrine VEGF and alpha4beta1 integrin for chemokine-induced motility on and through endothelium.	Pubmed	0.01565	1	0.01977	0.2258	1	3	ITGB1
	Pubmed	11606045	Heterogeneity in the phosphorylation of human death receptors by p42(mapk/erk2).	Pubmed	0.01565	1	0.01977	0.2258	1	3	TNFRSF1A
	Pubmed	26719354	Blocking ?5?1 Integrin Attenuates sCD40L-Mediated Platelet Activation.	Pubmed	0.01565	1	0.01977	0.2258	1	3	ITGB1
	Pubmed	1678319	Identification of deletion mutations and three new genes at the familial polyposis locus.	Pubmed	0.01565	1	0.01977	0.2258	1	3	REEP5
	Pubmed	22570350	Critical role of TNF-?-induced macrophage VEGF and iNOS production in the experimental corneal neovascularization.	Pubmed	0.01565	1	0.01977	0.2258	1	3	TNFRSF1A
	Pubmed	17138568	SOCS3 targets Siglec 7 for proteasomal degradation and blocks Siglec 7-mediated responses.	Pubmed	0.01565	1	0.01977	0.2258	1	3	PTPN11
	Pubmed	31262163	Assessment of HER-2/neu, ?-MYC and CCNE1 gene copy number variations and protein expression in endometrial carcinomas.	Pubmed	0.01565	1	0.01977	0.2258	1	3	ERBB2
	Pubmed	14966532	Lefty blocks a subset of TGFbeta signals by antagonizing EGF-CFC coreceptors.	Pubmed	0.01565	1	0.01977	0.2258	1	3	ACVR1B
	Pubmed	28848044	Regulation of mitochondrial protein import by the nucleotide exchange factors GrpEL1 and GrpEL2 in human cells.	Pubmed	0.01565	1	0.01977	0.2258	1	3	HSPA1A
	Pubmed	25504440	Intrinsic TGF-?2-triggered SDF-1-CXCR4 signaling axis is crucial for drug resistance and a slow-cycling state in bone marrow-disseminated tumor cells.	Pubmed	0.01565	1	0.01977	0.2258	1	3	TGFB2
	Pubmed	29608899	Knockdown of NLRC5 inhibits renal fibroblast activation via modulating TGF-?1/Smad signaling pathway.	Pubmed	0.01565	1	0.01977	0.2258	1	3	TGFB1
	Pubmed	8068549	The non-viability of uniparental mouse conceptuses correlates with the loss of the products of imprinted genes.	Pubmed	0.01565	1	0.01977	0.2258	1	3	IGF2R
	Pubmed	16055440	Shp2 is required for protein kinase C-dependent phosphorylation of serine 307 in insulin receptor substrate-1.	Pubmed	0.01565	1	0.01977	0.2258	1	3	PTPN11
	Pubmed	20620135	Hepatitis B virus X protein promotes hypermethylation of p16(INK4A) promoter through upregulation of DNA methyltransferases in hepatocarcinogenesis.	Pubmed	0.01565	1	0.01977	0.2258	1	3	DNMT1
	Pubmed	12244214	Reelin, Disabled 1, and beta 1 integrins are required for the formation of the radial glial scaffold in the hippocampus.	Pubmed	0.01565	1	0.01977	0.2258	1	3	ITGB1
	Pubmed	21609392	Identification of telocytes in skeletal muscle interstitium: implication for muscle regeneration.	Pubmed	0.01565	1	0.01977	0.2258	1	3	CAV1
	Pubmed	30563531	Adipocyte-derived IL-6 and leptin promote breast Cancer metastasis via upregulation of Lysyl Hydroxylase-2 expression.	Pubmed	0.01565	1	0.01977	0.2258	1	3	PLOD2
	Pubmed	24366869	A novel CXCR3-B chemokine receptor-induced growth-inhibitory signal in cancer cells is mediated through the regulation of Bach-1 protein and Nrf2 protein nuclear translocation.	Pubmed	0.01565	1	0.01977	0.2258	1	3	NFE2L2
	Pubmed	21658389	miR-198 inhibits migration and invasion of hepatocellular carcinoma cells by targeting the HGF/c-MET pathway.	Pubmed	0.01565	1	0.01977	0.2258	1	3	MET
	Pubmed	22158046	Ligand-dependent EGFR activation induces the co-expression of IL-6 and PAI-1 via the NFkB pathway in advanced-stage epithelial ovarian cancer.	Pubmed	0.01565	1	0.01977	0.2258	1	3	SERPINE1
	Pubmed	18320358	Response of plasma IL-6 and its soluble receptors during submaximal exercise to fatigue in sedentary middle-aged men.	Pubmed	0.01565	1	0.01977	0.2258	1	3	IL6ST
	Pubmed	32017785	Jmjd1c is dispensable for healthy adult hematopoiesis and Jak2V617F-driven myeloproliferative disease initiation in mice.	Pubmed	0.01565	1	0.01977	0.2258	1	3	JAK2
	Pubmed	22378783	Transcriptional induction of salt-inducible kinase 1 by transforming growth factor ? leads to negative regulation of type I receptor signaling in cooperation with the Smurf2 ubiquitin ligase.	Pubmed	0.01565	1	0.01977	0.2258	1	3	TGFB1
	Pubmed	11826757	Regulation of immune responses by E3 ubiquitin-protein ligases.	Pubmed	0.01565	1	0.01977	0.2258	1	3	ITCH
	Pubmed	26504024	Plasminogen Activation System in Rectal Adenocarcinoma.	Pubmed	0.01565	1	0.01977	0.2258	1	3	SERPINE1
	Pubmed	10381337	Heterogeneous nuclear ribonucleoprotein A2 interacts with protein kinase CK2.	Pubmed	0.01565	1	0.01977	0.2258	1	3	CSNK2B
	Pubmed	17055754	The adaptor molecule MyD88 activates PI-3 kinase signaling in CD4+ T cells and enables CpG oligodeoxynucleotide-mediated costimulation.	Pubmed	0.01565	1	0.01977	0.2258	1	3	PRKDC
	Pubmed	18427836	Fas/FasL-dependent apoptosis of hepatocytes induced in rat and patients with Clonorchis sinensis infection.	Pubmed	0.01565	1	0.01977	0.2258	1	3	FAS
	Pubmed	28790157	SIRT7 and the DEAD-box helicase DDX21 cooperate to resolve genomic R loops and safeguard genome stability.	Pubmed	0.01565	1	0.01977	0.2258	1	3	DDX21
	Pubmed	19147537	Focused PCR screen reveals p53 dependence of nitric oxide-induced apoptosis and up-regulation of maspin and plasminogen activator inhibitor-1 in tumor cells.	Pubmed	0.01565	1	0.01977	0.2258	1	3	SERPINE1
	Pubmed	26097553	HGF/MET signaling promotes glioma growth via up-regulation of Cox-2 expression and PGE2 production.	Pubmed	0.01565	1	0.01977	0.2258	1	3	MET
	Pubmed	22677152	A population-based study of hedgehog pathway gene variants in relation to the dual risk of basal cell carcinoma plus another cancer.	Pubmed	0.01565	1	0.01977	0.2258	1	3	FAS
	Pubmed	23209731	Cellular and cytokine correlates of severe dengue infection.	Pubmed	0.01565	1	0.01977	0.2258	1	3	TGFB1
	Pubmed	18334965	Axonal regeneration after optic nerve crush in Nogo-A/B/C knockout mice.	Pubmed	0.01565	1	0.01977	0.2258	1	3	RTN4
	Pubmed	21286777	Genetic polymorphisms of TP53 and FAS promoter modulate the progression of coronary artery disease after coronary artery bypass grafting: a gender-specific view.	Pubmed	0.01565	1	0.01977	0.2258	1	3	FAS
	Pubmed	19050105	IFN-gamma expression in CD8+ T cells regulated by IL-6 signal is involved in superantigen-mediated CD4+ T cell death.	Pubmed	0.01565	1	0.01977	0.2258	1	3	IL6ST
	Pubmed	29236307	Interleukin-4 induces a CD44	Pubmed	0.01565	1	0.01977	0.2258	1	3	CD44
	Pubmed	20825417	Modulation of RIP1 ubiquitylation and distribution by MeBS to sensitize cancer cells to tumor necrosis factor ?-induced apoptosis.	Pubmed	0.01565	1	0.01977	0.2258	1	3	TNFRSF1A
	Pubmed	31467427	JAK2/STAT1-mediated HMGB1 translocation increases inflammation and cell death in a ventilator-induced lung injury model.	Pubmed	0.01565	1	0.01977	0.2258	1	3	JAK2
	Pubmed	25264521	The retarded hair growth (rhg) mutation in mice is an allele of ornithine aminotransferase (Oat).	Pubmed	0.01565	1	0.01977	0.2258	1	3	OAT
	Pubmed	17065227	Role of Bach1 and Nrf2 in up-regulation of the heme oxygenase-1 gene by cobalt protoporphyrin.	Pubmed	0.01565	1	0.01977	0.2258	1	3	NFE2L2
	Pubmed	18716994	Genetic polymorphisms at HLA-A, -B, and -DRB1 loci in Han population of Xi'an city in China.	Pubmed	0.01565	1	0.01977	0.2258	1	3	HLA-A
	Pubmed	11171044	mSiglec-E, a novel mouse CD33-related siglec (sialic acid-binding immunoglobulin-like lectin) that recruits Src homology 2 (SH2)-domain-containing protein tyrosine phosphatases SHP-1 and SHP-2.	Pubmed	0.01565	1	0.01977	0.2258	1	3	PTPN11
	Pubmed	29045907	Reactive Neutrophil Responses Dependent on the Receptor Tyrosine Kinase c-MET Limit Cancer Immunotherapy.	Pubmed	0.01565	1	0.01977	0.2258	1	3	MET
	Pubmed	25421593	miR-141 regulates TGF-?1-induced epithelial-mesenchymal transition through repression of HIPK2 expression in renal tubular epithelial cells.	Pubmed	0.01565	1	0.01977	0.2258	1	3	TGFB1
	Pubmed	27805237	The role of genetics in coronary artery bypass surgery patients under 30 years of age.	Pubmed	0.01565	1	0.01977	0.2258	1	3	SERPINE1
	Pubmed	16251192	Regulation of transforming growth factor-beta signaling and PDK1 kinase activity by physical interaction between PDK1 and serine-threonine kinase receptor-associated protein.	Pubmed	0.01565	1	0.01977	0.2258	1	3	TGFB1
	Pubmed	16251195	The Pro-regions of lysyl oxidase and lysyl oxidase-like 1 are required for deposition onto elastic fibers.	Pubmed	0.01565	1	0.01977	0.2258	1	3	LOX
	Pubmed	21624953	Caveolin-1-eNOS signaling promotes p190RhoGAP-A nitration and endothelial permeability.	Pubmed	0.01565	1	0.01977	0.2258	1	3	CAV1
	Pubmed	28814715	Mast cells decrease efficacy of anti-angiogenic therapy by secreting matrix-degrading granzyme B.	Pubmed	0.01565	1	0.01977	0.2258	1	3	PRKDC
	Pubmed	27829234	A regulatory loop involving miR-29c and Sp1 elevates the TGF-?1 mediated epithelial-to-mesenchymal transition in lung cancer.	Pubmed	0.01565	1	0.01977	0.2258	1	3	TGFB1
	Pubmed	17721610	CREB binding to the hypoxia-inducible factor-1 responsive elements in the plasminogen activator inhibitor-1 promoter mediates the glucagon effect.	Pubmed	0.01565	1	0.01977	0.2258	1	3	SERPINE1
	Pubmed	23112116	Cancer stem cells markers CD44, CD24 and ALDH1 in breast cancer special histological types.	Pubmed	0.01565	1	0.01977	0.2258	1	3	CD44
	Pubmed	19210287	Fibrinolysis-independent role of plasmin and its activators in the haematopoietic recovery after myeloablation.	Pubmed	0.01565	1	0.01977	0.2258	1	3	PLAT
	Pubmed	20551905	A classical NLS and the SUN domain contribute to the targeting of SUN2 to the inner nuclear membrane.	Pubmed	0.01565	1	0.01977	0.2258	1	3	SUN2
	Pubmed	17550976	Coactivation of janus tyrosine kinase (Jak)1 positively modulates prolactin-Jak2 signaling in breast cancer: recruitment of ERK and signal transducer and activator of transcription (Stat)3 and enhancement of Akt and Stat5a/b pathways.	Pubmed	0.01565	1	0.01977	0.2258	1	3	JAK2
	Pubmed	23317506	Mechanism for KRIT1 release of ICAP1-mediated suppression of integrin activation.	Pubmed	0.01565	1	0.01977	0.2258	1	3	ITGB1
	Pubmed	25288568	Desiccating stress-induced chemokine expression in the epithelium is dependent on upregulation of NKG2D/RAE-1 and release of IFN-? in experimental dry eye.	Pubmed	0.01565	1	0.01977	0.2258	1	3	RAE1
	Pubmed	29922945	Correlation between S100A11 and the TGF-?	Pubmed	0.01565	1	0.01977	0.2258	1	3	TGFB1
	Pubmed	18922892	Phosphorylated caveolin-1 regulates Rho/ROCK-dependent focal adhesion dynamics and tumor cell migration and invasion.	Pubmed	0.01565	1	0.01977	0.2258	1	3	CAV1
	Pubmed	17550966	Smad4 is required for maintaining normal murine postnatal bone homeostasis.	Pubmed	0.01565	1	0.01977	0.2258	1	3	TGFB1
	Pubmed	17006922	Alpha 1-antitrypsin mutations in NAFLD: high prevalence and association with altered iron metabolism but not with liver damage.	Pubmed	0.01565	1	0.01977	0.2258	1	3	SERPINE1
	Pubmed	22016805	Apolipoprotein J/clusterin in human erythrocytes is involved in the molecular process of defected material disposal during vesiculation.	Pubmed	0.01565	1	0.01977	0.2258	1	3	CLU
	Pubmed	19875813	WNK4 enhances the degradation of NCC through a sortilin-mediated lysosomal pathway.	Pubmed	0.01565	1	0.01977	0.2258	1	3	SORT1
	Pubmed	17476307	BRCA2 is required for neurogenesis and suppression of medulloblastoma.	Pubmed	0.01565	1	0.01977	0.2258	1	3	ATM
	Pubmed	20599907	Glycogen synthase kinase-3beta negatively regulates TGF-beta1 and Angiotensin II-mediated cellular activity through interaction with Smad3.	Pubmed	0.01565	1	0.01977	0.2258	1	3	TGFB1
	Pubmed	20599909	Heteroaromatic 4-arylquinols are novel inducers of nuclear factor-erythroid 2-related factor 2 (Nrf2).	Pubmed	0.01565	1	0.01977	0.2258	1	3	NFE2L2
	Pubmed	30455686	CD9 Controls Integrin ?5?1-Mediated Cell Adhesion by Modulating Its Association With the Metalloproteinase ADAM17.	Pubmed	0.01565	1	0.01977	0.2258	1	3	ITGB1
	Pubmed	27820834	CCL2/CCR2 Regulates the Tumor Microenvironment in HER-2/neu-Driven Mammary Carcinomas in Mice.	Pubmed	0.01565	1	0.01977	0.2258	1	3	ERBB2
	Pubmed	22340101	[Correlation of expression of Survivin, BCRP and HER-2 genes with therapeutic response of TE regimen neoadjuvant chemotherapy in breast cancer patients].	Pubmed	0.01565	1	0.01977	0.2258	1	3	ERBB2
	Pubmed	11567045	Beta-amyloid induces neuronal apoptosis via a mechanism that involves the c-Jun N-terminal kinase pathway and the induction of Fas ligand.	Pubmed	0.01565	1	0.01977	0.2258	1	3	FAS
	Pubmed	28378099	Increased serum sFas, sTRAIL, and reduced sFasL in juvenile-onset systemic lupus erythematosus.	Pubmed	0.01565	1	0.01977	0.2258	1	3	FAS
	Pubmed	9379041	Syk-independent tyrosine phosphorylation and association of the protein tyrosine phosphatases SHP-1 and SHP-2 with the high affinity IgE receptor.	Pubmed	0.01565	1	0.01977	0.2258	1	3	PTPN11
	Pubmed	23209657	Ataxin-2-like is a regulator of stress granules and processing bodies.	Pubmed	0.01565	1	0.01977	0.2258	1	3	G3BP1
	Pubmed	11567019	SNIP1 inhibits NF-kappa B signaling by competing for its binding to the C/H1 domain of CBP/p300 transcriptional co-activators.	Pubmed	0.01565	1	0.01977	0.2258	1	3	SNIP1
	Pubmed	25929323	Expression of ezrin, CD44, and VEGF in giant cell tumor of bone and its significance.	Pubmed	0.01565	1	0.01977	0.2258	1	3	CD44
	Pubmed	10209034	The integrin alpha9beta1 mediates adhesion to activated endothelial cells and transendothelial neutrophil migration through interaction with vascular cell adhesion molecule-1.	Pubmed	0.01565	1	0.01977	0.2258	1	3	ITGB1
	Pubmed	21697891	Upregulation of Fanconi anemia DNA repair genes in melanoma compared with non-melanoma skin cancer.	Pubmed	0.01565	1	0.01977	0.2258	1	3	FANCD2
	Pubmed	21041651	Rab8A and Rab13 are activated by insulin and regulate GLUT4 translocation in muscle cells.	Pubmed	0.01565	1	0.01977	0.2258	1	3	RAB13
	Pubmed	25504371	Elevated Slit2 Activity Impairs VEGF-Induced Angiogenesis and Tumor Neovascularization in EphA2-Deficient Endothelium.	Pubmed	0.01565	1	0.01977	0.2258	1	3	EPHA2
	Pubmed	23748364	The impact of APOL1, CAV1, and ABCB1 gene variants on outcomes in kidney transplantation: donor and recipient effects.	Pubmed	0.01565	1	0.01977	0.2258	1	3	CAV1
	Pubmed	23748363	The role of urinary TGF-??, TNF-?, IL-6 and microalbuminuria for monitoring therapy in posterior urethral valves.	Pubmed	0.01565	1	0.01977	0.2258	1	3	TGFB1
	Pubmed	26421305	POD-1/TCF21 Reduces SHP Expression, Affecting LRH-1 Regulation and Cell Cycle Balance in Adrenocortical and Hepatocarcinoma Tumor Cells.	Pubmed	0.01565	1	0.01977	0.2258	1	3	NR5A2
	Pubmed	15084244	Study design: evaluating gene-environment interactions in the etiology of breast cancer - the WECARE study.	Pubmed	0.01565	1	0.01977	0.2258	1	3	ATM
	Pubmed	12709053	A steady-state competition model describes the modulating effects of thrombomodulin on thrombin inhibition by plasminogen activator inhibitor-1 in the absence and presence of vitronectin.	Pubmed	0.01565	1	0.01977	0.2258	1	3	SERPINE1
	Pubmed	18981123	CD45 down-regulates Lck-mediated CD44 signaling and modulates actin rearrangement in T cells.	Pubmed	0.01565	1	0.01977	0.2258	1	3	CD44
	Pubmed	29309750	Caveolin-1 promotes pituitary adenoma cells migration and invasion by regulating the interaction between EGR1 and KLF5.	Pubmed	0.01565	1	0.01977	0.2258	1	3	CAV1
	Pubmed	28320779	The G2385R risk factor for Parkinson's disease enhances CHIP-dependent intracellular degradation of LRRK2.	Pubmed	0.01565	1	0.01977	0.2258	1	3	STUB1
	Pubmed	15143188	Tyrosine phosphorylation of Jak2 in the JH2 domain inhibits cytokine signaling.	Pubmed	0.01565	1	0.01977	0.2258	1	3	JAK2
	Pubmed	19088845	Essential role of TGF-beta/Smad pathway on statin dependent vascular smooth muscle cell regulation.	Pubmed	0.01565	1	0.01977	0.2258	1	3	TGFB1
	Pubmed	30010942	Combined deficiency of Senataxin and DNA-PKcs causes DNA damage accumulation and neurodegeneration in spinal muscular atrophy.	Pubmed	0.01565	1	0.01977	0.2258	1	3	PRKDC
	Pubmed	22751694	Long-term remission of diabetes in NOD mice is induced by nondepleting anti-CD4 and anti-CD8 antibodies.	Pubmed	0.01565	1	0.01977	0.2258	1	3	PRKDC
	Pubmed	11533664	Heat-shock protein 70 antagonizes apoptosis-inducing factor.	Pubmed	0.01565	1	0.01977	0.2258	1	3	HSPA1A
	Pubmed	10920205	T6BP, a TRAF6-interacting protein involved in IL-1 signaling.	Pubmed	0.01565	1	0.01977	0.2258	1	3	IRAK1
	Pubmed	19694409	A C-terminal lobe of the beta subunit of Na,K-ATPase and H,K-ATPase resembles cell adhesion molecules.	Pubmed	0.01565	1	0.01977	0.2258	1	3	ATP1B1
	Pubmed	23871832	The small GTPase N-Ras regulates extracellular matrix synthesis, proliferation and migration in fibroblasts.	Pubmed	0.01565	1	0.01977	0.2258	1	3	TGFB1
	Pubmed	19718948	Transcriptional activation of hTERT in breast carcinomas by the Her2-ER81-related pathway.	Pubmed	0.01565	1	0.01977	0.2258	1	3	ERBB2
	Pubmed	12871697	Inhibition of myoblast migration via decorin expression is critical for normal skeletal muscle differentiation.	Pubmed	0.01565	1	0.01977	0.2258	1	3	TGFB1
	Pubmed	25455218	Endocytosis of Streptococcus pneumoniae via the polymeric immunoglobulin receptor of epithelial cells relies on clathrin and caveolin dependent mechanisms.	Pubmed	0.01565	1	0.01977	0.2258	1	3	CAV1
	Pubmed	19234125	Regulation of chemokine receptor by Toll-like receptor 2 is critical to neutrophil migration and resistance to polymicrobial sepsis.	Pubmed	0.01565	1	0.01977	0.2258	1	3	CAV1
	Pubmed	12748279	Protein tyrosine phosphatase 1B attenuates growth hormone-mediated JAK2-STAT signaling.	Pubmed	0.01565	1	0.01977	0.2258	1	3	JAK2
	Pubmed	19694795	HLA class I markers in Japanese patients with carbamazepine-induced cutaneous adverse reactions.	Pubmed	0.01565	1	0.01977	0.2258	1	3	HLA-A
	Pubmed	23665346	Regulation of lung injury and fibrosis by p53-mediated changes in urokinase and plasminogen activator inhibitor-1.	Pubmed	0.01565	1	0.01977	0.2258	1	3	SERPINE1
	Pubmed	29393344	MicroRNA?32 silences WWP2 expression to maintain the pluripotency of human amniotic epithelial stem cells and ? islet?like cell differentiation.	Pubmed	0.01565	1	0.01977	0.2258	1	3	WWP2
	Pubmed	25431258	Glucose-regulated protein 78 (GRP78) regulates colon cancer metastasis through EMT biomarkers and the NRF-2/HO-1 pathway.	Pubmed	0.01565	1	0.01977	0.2258	1	3	NFE2L2
	Pubmed	21658601	A HIF-1 target, ATIA, protects cells from apoptosis by modulating the mitochondrial thioredoxin, TRX2.	Pubmed	0.01565	1	0.01977	0.2258	1	3	TNFRSF1A
	Pubmed	23846496	Acat1 gene ablation in mice increases hematopoietic progenitor cell proliferation in bone marrow and causes leukocytosis.	Pubmed	0.01565	1	0.01977	0.2258	1	3	ACAT1
	Pubmed	25323095	Immunohistochemical expression of receptor tyrosine kinase PDGFR-?, c-Met, and EGFR in skull base chordoma.	Pubmed	0.01565	1	0.01977	0.2258	1	3	MET
	Pubmed	25362681	Pharmacological inhibition of TGF? receptor improves Nkx2.5 cardiomyoblast-mediated regeneration.	Pubmed	0.01565	1	0.01977	0.2258	1	3	TGFB1
	Pubmed	31541909	The RNA binding protein neuro-oncological ventral antigen 1 (NOVA1) regulates IL-6 mRNA stability to enhance JAK2-STAT3 signaling in CRC.	Pubmed	0.01565	1	0.01977	0.2258	1	3	JAK2
	Pubmed	28334952	DNMT1 mutations found in HSANIE patients affect interaction with UHRF1 and neuronal differentiation.	Pubmed	0.01565	1	0.01977	0.2258	1	3	DNMT1
	Pubmed	10802669	ATM-dependent phosphorylation of nibrin in response to radiation exposure.	Pubmed	0.01565	1	0.01977	0.2258	1	3	ATM
	Pubmed	19050276	West Nile virus-specific CD4 T cells exhibit direct antiviral cytokine secretion and cytotoxicity and are sufficient for antiviral protection.	Pubmed	0.01565	1	0.01977	0.2258	1	3	FAS
	Pubmed	17486068	Defective ubiquitinylation of EGFR mutants of lung cancer confers prolonged signaling.	Pubmed	0.01565	1	0.01977	0.2258	1	3	ERBB2
	Pubmed	22837196	Evidence for multiple cell death pathways during development of experimental cytomegalovirus retinitis in mice with retrovirus-induced immunosuppression: apoptosis, necroptosis, and pyroptosis.	Pubmed	0.01565	1	0.01977	0.2258	1	3	TNFRSF1A
	Pubmed	22911572	Hepatitis C virus NS4B protein targets STING and abrogates RIG-I-mediated type I interferon-dependent innate immunity.	Pubmed	0.01565	1	0.01977	0.2258	1	3	MAVS
	Pubmed	2174700	Isolation and characterization of human cDNA clones encoding the alpha and the alpha' subunits of casein kinase II.	Pubmed	0.01565	1	0.01977	0.2258	1	3	CSNK2A2
	Pubmed	23327061	Correlated expression of Fas, NF-kappaB, and VEGF-C in infiltrating ductal carcinoma of the breast.	Pubmed	0.01565	1	0.01977	0.2258	1	3	FAS
	Pubmed	22315426	Formation and release of arrestin domain-containing protein 1-mediated microvesicles (ARMMs) at plasma membrane by recruitment of TSG101 protein.	Pubmed	0.01565	1	0.01977	0.2258	1	3	WWP2
	Pubmed	14966375	Overexpression of Her-2/NEU in epithelial ovarian carcinoma induces vascular endothelial growth factor C by activating NF-kappa B: implications for malignant ascites formation and tumor lymphangiogenesis.	Pubmed	0.01565	1	0.01977	0.2258	1	3	ERBB2
	Pubmed	30778200	DUB3 deubiquitinates and stabilizes NRF2 in chemotherapy resistance of colorectal cancer.	Pubmed	0.01565	1	0.01977	0.2258	1	3	NFE2L2
	Pubmed	28692047	Androgen induces G3BP2 and SUMO-mediated p53 nuclear export in prostate cancer.	Pubmed	0.01565	1	0.01977	0.2258	1	3	G3BP2
	Pubmed	21840777	Mechanism of p27 upregulation induced by downregulation of cathepsin B and uPAR in glioma.	Pubmed	0.01565	1	0.01977	0.2258	1	3	CTSB
	Pubmed	10944199	Contact with fibrillar collagen inhibits melanoma cell proliferation by up-regulating p27KIP1.	Pubmed	0.01565	1	0.01977	0.2258	1	3	ITGB1
	Pubmed	16432227	ATM promotes apoptosis and suppresses tumorigenesis in response to Myc.	Pubmed	0.01565	1	0.01977	0.2258	1	3	ATM
	Pubmed	17319955	Resequencing of genes for transforming growth factor beta1 (TGFB1) type 1 and 2 receptors (TGFBR1, TGFBR2), and association analysis of variants with diabetic nephropathy.	Pubmed	0.01565	1	0.01977	0.2258	1	3	TGFB1
	Pubmed	30127006	Circadian clock protein BMAL1 regulates IL-1? in macrophages via NRF2.	Pubmed	0.01565	1	0.01977	0.2258	1	3	NFE2L2
	Pubmed	26719147	MAP1LC3B overexpression protects against Hermansky-Pudlak syndrome type-1-induced defective autophagy in vitro.	Pubmed	0.01565	1	0.01977	0.2258	1	3	AP3B1
	Pubmed	8563754	The t(7;11)(p15;p15) translocation in acute myeloid leukaemia fuses the genes for nucleoporin NUP98 and class I homeoprotein HOXA9.	Pubmed	0.01565	1	0.01977	0.2258	1	3	NUP98
	Pubmed	24498316	TAF4 inactivation reveals the 3 dimensional growth promoting activities of collagen 6A3.	Pubmed	0.01565	1	0.01977	0.2258	1	3	TAF4
	Pubmed	12435334	Activation of Integrin-RACK1/PKCalpha signalling in human articular chondrocyte mechanotransduction.	Pubmed	0.01565	1	0.01977	0.2258	1	3	ITGB1
	Pubmed	8622969	Human vitamin D receptor phosphorylation by casein kinase II at Ser-208 potentiates transcriptional activation.	Pubmed	0.01565	1	0.01977	0.2258	1	3	CSNK2A2
	Pubmed	16407214	Epidermal growth factor receptor exposed to oxidative stress undergoes Src- and caveolin-1-dependent perinuclear trafficking.	Pubmed	0.01565	1	0.01977	0.2258	1	3	CAV1
	Pubmed	29368311	Impact of chemotherapy relative dose intensity on cause-specific and overall survival for stage I-III breast cancer: ER+/PR+, HER2- vs. triple-negative.	Pubmed	0.01565	1	0.01977	0.2258	1	3	ERBB2
	Pubmed	18559494	Cisplatin induces p53-dependent FLICE-like inhibitory protein ubiquitination in ovarian cancer cells.	Pubmed	0.01565	1	0.01977	0.2258	1	3	ITCH
	Pubmed	18055553	Deletion of integrin-linked kinase from skeletal muscles of mice resembles muscular dystrophy due to alpha 7 beta 1-integrin deficiency.	Pubmed	0.01565	1	0.01977	0.2258	1	3	ITGB1
	Pubmed	26901336	Foot-and-mouth disease virus structural protein VP3 degrades Janus kinase 1 to inhibit IFN-? signal transduction pathways.	Pubmed	0.01565	1	0.01977	0.2258	1	3	JAK2
	Pubmed	22124464	Endoplasmic reticulum stress inhibits STAT3-dependent suppression of hepatic gluconeogenesis via dephosphorylation and deacetylation.	Pubmed	0.01565	1	0.01977	0.2258	1	3	JAK2
	Pubmed	11792823	Fibulin-1 suppression of fibronectin-regulated cell adhesion and motility.	Pubmed	0.01565	1	0.01977	0.2258	1	3	ITGB1
	Pubmed	19190816	Association study between variants in the fibrinogen gene cluster, fibrinogen levels and hypertension: results from the MONICA/KORA study.	Pubmed	0.01565	1	0.01977	0.2258	1	3	FGB
	Pubmed	12724312	Ganglioside GM3 inhibits matrix metalloproteinase-9 activation and disrupts its association with integrin.	Pubmed	0.01565	1	0.01977	0.2258	1	3	ITGB1
	Pubmed	28667171	Neuropilin-1 promotes Hedgehog signaling through a novel cytoplasmic motif.	Pubmed	0.01565	1	0.01977	0.2258	1	3	DYNC2H1
	Pubmed	29476075	The cytoprotective role of DJ-1 and p45 NFE2 against human primary alveolar type II cell injury and emphysema.	Pubmed	0.01565	1	0.01977	0.2258	1	3	NFE2L2
	Pubmed	24303084	Galectin-3 silencing inhibits epirubicin-induced ATP binding cassette transporters and activates the mitochondrial apoptosis pathway via ?-catenin/GSK-3? modulation in colorectal carcinoma.	Pubmed	0.01565	1	0.01977	0.2258	1	3	LGALS3
	Pubmed	30044226	Receptor-mediated dimerization of JAK2 FERM domains is required for JAK2 activation.	Pubmed	0.01565	1	0.01977	0.2258	1	3	JAK2
	Pubmed	30953603	Overexpression of CEP72 Promotes Bladder Urothelial Carcinoma Cell Aggressiveness via Epigenetic CREB-Mediated Induction of SERPINE1.	Pubmed	0.01565	1	0.01977	0.2258	1	3	SERPINE1
	Pubmed	19199259	[Analysis of HLA haplotype frequency and linkage disequilibrium in patients with acute lymphoblastic leukemia from Northern Chinese Han].	Pubmed	0.01565	1	0.01977	0.2258	1	3	HLA-A
	Pubmed	23077604	Leukemia inhibitory factor protects axons in experimental autoimmune encephalomyelitis via an oligodendrocyte-independent mechanism.	Pubmed	0.01565	1	0.01977	0.2258	1	3	IL6ST
	Pubmed	22065769	Fc? receptor IIB (Fc?RIIB) maintains humoral tolerance in the human immune system in vivo.	Pubmed	0.01565	1	0.01977	0.2258	1	3	PRKDC
	Pubmed	19572057	Helicobacter pylori increases expression of proapoptotic markers Fas and FasL on CD4 lymphocytes in children.	Pubmed	0.01565	1	0.01977	0.2258	1	3	FAS
	Pubmed	12939259	Hydrogen peroxide signaling through tumor necrosis factor receptor 1 leads to selective activation of c-Jun N-terminal kinase.	Pubmed	0.01565	1	0.01977	0.2258	1	3	TNFRSF1A
	Pubmed	29476049	Vps3 and Vps8 control integrin trafficking from early to recycling endosomes and regulate integrin-dependent functions.	Pubmed	0.01565	1	0.01977	0.2258	1	3	ITGB1
	Pubmed	15662734	[Studies of the relationship of HLA polymorphisms and the infection of H. pylori in the population of Linqu in Shandong Province].	Pubmed	0.01565	1	0.01977	0.2258	1	3	HLA-A
	Pubmed	22785133	Galectin-3 regulates intracellular trafficking of EGFR through Alix and promotes keratinocyte migration.	Pubmed	0.01565	1	0.01977	0.2258	1	3	LGALS3
	Pubmed	30705246	Hypoxia-Associated Factor (HAF) Mediates Neurofibromin Ubiquitination and Degradation Leading to Ras-ERK Pathway Activation in Hypoxia.	Pubmed	0.01565	1	0.01977	0.2258	1	3	NF1
	Pubmed	19147786	Wound healing defect of Vav3-/- mice due to impaired {beta}2-integrin-dependent macrophage phagocytosis of apoptotic neutrophils.	Pubmed	0.01565	1	0.01977	0.2258	1	3	TGFB1
	Pubmed	30904607	Mitochondrial dysfunction-mediated decline in angiogenic capacity of endothelial progenitor cells is associated with capillary rarefaction in patients with hypertension via downregulation of CXCR4/JAK2/SIRT5 signaling.	Pubmed	0.01565	1	0.01977	0.2258	1	3	JAK2
	Pubmed	11567106	Regulation of cutaneous malignancy by gammadelta T cells.	Pubmed	0.01565	1	0.01977	0.2258	1	3	RAE1
	Pubmed	22677372	Variation in telangiectasia predisposing genes is associated with overall radiation toxicity.	Pubmed	0.01565	1	0.01977	0.2258	1	3	ATM
	Pubmed	24209753	eEF1A mediates the nuclear export of SNAG-containing proteins via the Exportin5-aminoacyl-tRNA complex.	Pubmed	0.01565	1	0.01977	0.2258	1	3	XPO5
	Pubmed	20164030	Helicobacter pylori infection and expressions of EGF, EGFR and c-erbB-2 proteins in gastric carcinoma.	Pubmed	0.01565	1	0.01977	0.2258	1	3	ERBB2
	Pubmed	12376466	Molecular proximity of seprase and the urokinase-type plasminogen activator receptor on malignant melanoma cell membranes: dependence on beta1 integrins and the cytoskeleton.	Pubmed	0.01565	1	0.01977	0.2258	1	3	ITGB1
	Pubmed	20668094	Characterization of the human HSC20, an unusual DnaJ type III protein, involved in iron-sulfur cluster biogenesis.	Pubmed	0.01565	1	0.01977	0.2258	1	3	HSPA9
	Pubmed	19670699	Her2, EGFR and TOPIIA gene amplification and protein expression in synovial sarcoma before and after combined treatment.	Pubmed	0.01565	1	0.01977	0.2258	1	3	ERBB2
	Pubmed	15265786	Differential regulation of actin stress fiber assembly and proplatelet formation by alpha2beta1 integrin and GPVI in human megakaryocytes.	Pubmed	0.01565	1	0.01977	0.2258	1	3	ITGB1
	Pubmed	28368417	Oncogenic effects of evolutionarily conserved noncoding RNA ECONEXIN on gliomagenesis.	Pubmed	0.01565	1	0.01977	0.2258	1	3	NF1
	Pubmed	8729618	p53-HSP70 complexes in oral dysplasia and cancer: potential prognostic implications.	Pubmed	0.01565	1	0.01977	0.2258	1	3	HSPA1A
	Pubmed	23679813	Histological and prognostic importance of CD44(+) /CD24(+) /EpCAM(+) expression in clinical pancreatic cancer.	Pubmed	0.01565	1	0.01977	0.2258	1	3	CD44
	Pubmed	30646583	c-Src Recruitment is Involved in c-MET-Mediated Malignant Behaviour of NT2D1 Non-Seminoma Cells.	Pubmed	0.01565	1	0.01977	0.2258	1	3	MET
	Pubmed	18427545	The NMD mRNA surveillance pathway downregulates aberrant E-cadherin transcripts in gastric cancer cells and in CDH1 mutation carriers.	Pubmed	0.01565	1	0.01977	0.2258	1	3	UPF1
	Pubmed	22837079	Identification of recurrent type-2 NF1 microdeletions reveals a mitotic nonallelic homologous recombination hotspot underlying a human genomic disorder.	Pubmed	0.01565	1	0.01977	0.2258	1	3	NF1
	Pubmed	19273602	Acetylation of Nrf2 by p300/CBP augments promoter-specific DNA binding of Nrf2 during the antioxidant response.	Pubmed	0.01565	1	0.01977	0.2258	1	3	NFE2L2
	Pubmed	15975999	NF-kappaB regulates Fas-mediated apoptosis in HIV-associated nephropathy.	Pubmed	0.01565	1	0.01977	0.2258	1	3	FAS
	Pubmed	23631855	Tensile strain increases expression of CCN2 and COL2A1 by activating TGF-?-Smad2/3 pathway in chondrocytic cells.	Pubmed	0.01565	1	0.01977	0.2258	1	3	TGFB1
	Pubmed	25661467	High glucose promotes tumor invasion and increases metastasis-associated protein expression in human lung epithelial cells by upregulating heme oxygenase-1 via reactive oxygen species or the TGF-?1/PI3K/Akt signaling pathway.	Pubmed	0.01565	1	0.01977	0.2258	1	3	TGFB1
	Pubmed	19851886	CK2 phosphorylates TNFAIP1 to affect its subcellular localization and interaction with PCNA.	Pubmed	0.01565	1	0.01977	0.2258	1	3	CSNK2B
	Pubmed	26719032	Direct binding of Copine3 with Jab1 activates downstream ErbB2 signaling and motility in SKBr3 breast cancer cells.	Pubmed	0.01565	1	0.01977	0.2258	1	3	ERBB2
	Pubmed	26362718	Jak2-Stat5a/b Signaling Induces Epithelial-to-Mesenchymal Transition and Stem-Like Cell Properties in Prostate Cancer.	Pubmed	0.01565	1	0.01977	0.2258	1	3	JAK2
	Pubmed	10958671	Caspase-resistant BAP31 inhibits fas-mediated apoptotic membrane fragmentation and release of cytochrome c from mitochondria.	Pubmed	0.01565	1	0.01977	0.2258	1	3	BCAP31
	Pubmed	17559541	c-FLIP expression in colorectal carcinomas: association with Fas/FasL expression and prognostic implications.	Pubmed	0.01565	1	0.01977	0.2258	1	3	FAS
	Pubmed	21864851	Evaluation of apoptosis-related genes: Fas (CD94), FasL (CD178) and TRAIL polymorphisms in Iranian multiple sclerosis patients.	Pubmed	0.01565	1	0.01977	0.2258	1	3	FAS
	Pubmed	20610713	HIV infection upregulates caveolin 1 expression to restrict virus production.	Pubmed	0.01565	1	0.01977	0.2258	1	3	CAV1
	Pubmed	26699882	IL-6 Transsignaling in Patients with Chronic Spontaneous Urticaria.	Pubmed	0.01565	1	0.01977	0.2258	1	3	IL6ST
	Pubmed	27067543	Identification and characterization of an hnRNP E1 translational silencing motif.	Pubmed	0.01565	1	0.01977	0.2258	1	3	TGFB1
	Pubmed	26181364	Direct binding of hepatocyte growth factor and vascular endothelial growth factor to CD44v6.	Pubmed	0.01565	1	0.01977	0.2258	1	3	CD44
	Pubmed	18501999	HLA and response to booster hepatitis B vaccination in anti-HBs-seronegative adolescents who had received primary infantile vaccination.	Pubmed	0.01565	1	0.01977	0.2258	1	3	HLA-A
	Pubmed	26445536	Gold nanoparticles induce heme oxygenase-1 expression through Nrf2 activation and Bach1 export in human vascular endothelial cells.	Pubmed	0.01565	1	0.01977	0.2258	1	3	NFE2L2
	Pubmed	24191003	CNTF-mediated protection of photoreceptors requires initial activation of the cytokine receptor gp130 in Müller glial cells.	Pubmed	0.01565	1	0.01977	0.2258	1	3	IL6ST
	Pubmed	23185371	The transcription factor GLI1 mediates TGF?1 driven EMT in hepatocellular carcinoma via a SNAI1-dependent mechanism.	Pubmed	0.01565	1	0.01977	0.2258	1	3	TGFB1
	Pubmed	27067480	Increased Smad2/3 phosphorylation in circulating leukocytes and platelet-leukocyte aggregates in a mouse model of aortic valve stenosis: Evidence of systemic activation of platelet-derived TGF-?1 and correlation with cardiac dysfunction.	Pubmed	0.01565	1	0.01977	0.2258	1	3	TGFB1
	Pubmed	19875982	Chaperone proteostasis in Parkinson's disease: stabilization of the Hsp70/alpha-synuclein complex by Hip.	Pubmed	0.01565	1	0.01977	0.2258	1	3	HSPA1A
	Pubmed	20154724	Epidermal growth factor receptor regulates MET levels and invasiveness through hypoxia-inducible factor-1alpha in non-small cell lung cancer cells.	Pubmed	0.01565	1	0.01977	0.2258	1	3	MET
	Pubmed	19812386	Urokinase-type plasminogen activator increases hepatocyte growth factor activity required for skeletal muscle regeneration.	Pubmed	0.01565	1	0.01977	0.2258	1	3	SERPINE1
	Pubmed	12122055	Stomatin-related olfactory protein, SRO, specifically expressed in the murine olfactory sensory neurons.	Pubmed	0.01565	1	0.01977	0.2258	1	3	CAV1
	Pubmed	24366543	Kinetic, thermodynamic, and structural characterizations of the association between Nrf2-DLGex degron and Keap1.	Pubmed	0.01565	1	0.01977	0.2258	1	3	NFE2L2
	Pubmed	30886146	UFL1 promotes histone H4 ufmylation and ATM activation.	Pubmed	0.01565	1	0.01977	0.2258	1	3	ATM
	Pubmed	12220546	Role of TNF/TNFR in autoimmunity: specific TNF receptor blockade may be advantageous to anti-TNF treatments.	Pubmed	0.01565	1	0.01977	0.2258	1	3	TNFRSF1A
	Pubmed	17403678	The Lipoxin A4 receptor is coupled to SHP-2 activation: implications for regulation of receptor tyrosine kinases.	Pubmed	0.01565	1	0.01977	0.2258	1	3	PTPN11
	Pubmed	26146960	Galectin 3 regulates HCC cell invasion by RhoA and MLCK activation.	Pubmed	0.01565	1	0.01977	0.2258	1	3	LGALS3
	Pubmed	28261610	Cervical Cancer Cell Line Secretome Highlights the Roles of Transforming Growth Factor-Beta-Induced Protein ig-h3, Peroxiredoxin-2, and NRF2 on Cervical Carcinogenesis.	Pubmed	0.01565	1	0.01977	0.2258	1	3	NFE2L2
	Pubmed	12220519	Heat-shock protein 90 complexes in resting and thrombin-activated platelets.	Pubmed	0.01565	1	0.01977	0.2258	1	3	CSNK2B
	Pubmed	20418951	Molecular basis of eRF3 recognition by the MLLE domain of poly(A)-binding protein.	Pubmed	0.01565	1	0.01977	0.2258	1	3	PABPC1
	Pubmed	11230127	Reversible inhibition of Hsp70 chaperone function by Scythe and Reaper.	Pubmed	0.01565	1	0.01977	0.2258	1	3	HSPA1A
	Pubmed	24450414	2-Methoxystypandrone inhibits signal transducer and activator of transcription 3 and nuclear factor-?B signaling by inhibiting Janus kinase 2 and I?B kinase.	Pubmed	0.01565	1	0.01977	0.2258	1	3	JAK2
	Pubmed	21756955	HIV-1 gp120 induces antioxidant response element-mediated expression in primary astrocytes: role in HIV associated neurocognitive disorder.	Pubmed	0.01565	1	0.01977	0.2258	1	3	NFE2L2
	Pubmed	22960426	TGF? overrides HNF4? tumor suppressing activity through GSK3? inactivation: implication for hepatocellular carcinoma gene therapy.	Pubmed	0.01565	1	0.01977	0.2258	1	3	TGFB1
	Pubmed	19297528	Down-regulation of the met receptor tyrosine kinase by presenilin-dependent regulated intramembrane proteolysis.	Pubmed	0.01565	1	0.01977	0.2258	1	3	MET
	Pubmed	20007272	Z proteins of New World arenaviruses bind RIG-I and interfere with type I interferon induction.	Pubmed	0.01565	1	0.01977	0.2258	1	3	MAVS
	Pubmed	19297531	Focal adhesion kinase modulates cell adhesion strengthening via integrin activation.	Pubmed	0.01565	1	0.01977	0.2258	1	3	ITGB1
	Pubmed	18848520	SNM1A acts downstream of ATM to promote the G1 cell cycle checkpoint.	Pubmed	0.01565	1	0.01977	0.2258	1	3	ATM
	Pubmed	28094869	Loss of FAS/FASL signalling does not reduce apoptosis in Sharpin null mice.	Pubmed	0.01565	1	0.01977	0.2258	1	3	FAS
	Pubmed	12376363	TGF-beta1 stimulates HO-1 via the p38 mitogen-activated protein kinase in A549 pulmonary epithelial cells.	Pubmed	0.01565	1	0.01977	0.2258	1	3	TGFB1
	Pubmed	16456803	[HLA-A, B, DRB1 gene polymorphism of Beijing population was studied by high-resolution polymerase chain reaction sequence-based typing].	Pubmed	0.01565	1	0.01977	0.2258	1	3	HLA-A
	Pubmed	20164378	Glucose downregulation of PKG-I protein mediates increased thrombospondin1-dependent TGF-{beta} activity in vascular smooth muscle cells.	Pubmed	0.01565	1	0.01977	0.2258	1	3	TGFB1
	Pubmed	11053636	HLA-C(*)03 is a risk factor for cardiomyopathy in Chagas disease.	Pubmed	0.01565	1	0.01977	0.2258	1	3	HLA-A
	Pubmed	23861882	UV-induced nuclear import of XPA is mediated by importin-?4 in an ATR-dependent manner.	Pubmed	0.01565	1	0.01977	0.2258	1	3	ATR
	Pubmed	22016541	Resolving TRPV1- and TNF-?-mediated spinal cord synaptic plasticity and inflammatory pain with neuroprotectin D1.	Pubmed	0.01565	1	0.01977	0.2258	1	3	TNFRSF1A
	Pubmed	24205284	Lysophosphatidic acid acyltransferase beta regulates mTOR signaling.	Pubmed	0.01565	1	0.01977	0.2258	1	3	FKBP8
	Pubmed	25132272	TGF-? signaling alters the pattern of liver tumorigenesis induced by Pten inactivation.	Pubmed	0.01565	1	0.01977	0.2258	1	3	TGFB1
	Pubmed	19523687	CCAAT/enhancer binding proteins alpha and beta regulate the tumor necrosis factor receptor 1 gene promoter.	Pubmed	0.01565	1	0.01977	0.2258	1	3	TNFRSF1A
	Pubmed	31502574	Calycosin down-regulates c-Met to suppress development of glioblastomas.	Pubmed	0.01565	1	0.01977	0.2258	1	3	MET
	Pubmed	15721307	Integrin alpha8beta1-fibronectin interactions promote cell survival via PI3 kinase pathway.	Pubmed	0.01565	1	0.01977	0.2258	1	3	ITGB1
	Pubmed	15721320	Tumor necrosis factor (TNF) interferes with insulin signaling through the p55 TNF receptor death domain.	Pubmed	0.01565	1	0.01977	0.2258	1	3	TNFRSF1A
	Pubmed	18824172	The role of TNF-alpha receptors p55 and p75 in acute myocardial ischemia/reperfusion injury and late preconditioning.	Pubmed	0.01565	1	0.01977	0.2258	1	3	TNFRSF1A
	Pubmed	17961775	HLA-A, -B, -DR haplotype frequencies from DNA typing data of 26,266 Chinese bone marrow donors.	Pubmed	0.01565	1	0.01977	0.2258	1	3	HLA-A
	Pubmed	28285361	HMGB1 attenuates TGF-?-induced epithelial-mesenchymal transition of FaDu hypopharyngeal carcinoma cells through regulation of RAGE expression.	Pubmed	0.01565	1	0.01977	0.2258	1	3	TGFB1
	Pubmed	20007695	Apoptotic death of hematopoietic tumor cells through potentiated and sustained adhesion to fibronectin via VLA-4.	Pubmed	0.01565	1	0.01977	0.2258	1	3	ITGB1
	Pubmed	17491685	The role of HLA class I gene variation in autoimmune diabetes.	Pubmed	0.01565	1	0.01977	0.2258	1	3	HLA-A
	Pubmed	15265879	Termination of antigen-specific immunity by CD95 ligand (Fas ligand) and IL-10.	Pubmed	0.01565	1	0.01977	0.2258	1	3	FAS
	Pubmed	23220495	Differing HLA types influence inhibitory receptor signalling in CMV-specific CD8+ T cells.	Pubmed	0.01565	1	0.01977	0.2258	1	3	HLA-A
	Pubmed	23317878	Involvement of KLF14 and egr-1 in the TGF-beta1 action on Leydig cell proliferation.	Pubmed	0.01565	1	0.01977	0.2258	1	3	TGFB1
	Pubmed	18550850	Notch1 and TGFbeta1 cooperatively regulate Foxp3 expression and the maintenance of peripheral regulatory T cells.	Pubmed	0.01565	1	0.01977	0.2258	1	3	TGFB1
	Pubmed	28731466	Interaction of galectin-3 with MUC1 on cell surface promotes EGFR dimerization and activation in human epithelial cancer cells.	Pubmed	0.01565	1	0.01977	0.2258	1	3	LGALS3
	Pubmed	27888097	Rab7a regulates cell migration through Rac1 and vimentin.	Pubmed	0.01565	1	0.01977	0.2258	1	3	RAB7A
	Pubmed	22560558	Lack of nitric oxide synthases increases lipoprotein immune complex deposition in the aorta and elevates plasma sphingolipid levels in lupus.	Pubmed	0.01565	1	0.01977	0.2258	1	3	FAS
	Pubmed	20139367	Mouse aorta smooth muscle cells differentiate into lymphoid tissue organizer-like cells on combined tumor necrosis factor receptor-1/lymphotoxin beta-receptor NF-kappaB signaling.	Pubmed	0.01565	1	0.01977	0.2258	1	3	LTBR
	Pubmed	21487039	Cytoplasmic CUL9/PARC ubiquitin ligase is a tumor suppressor and promotes p53-dependent apoptosis.	Pubmed	0.01565	1	0.01977	0.2258	1	3	RBX1
	Pubmed	22207023	Dengue virus infection induces upregulation of hn RNP-H and PDIA3 for its multiplication in the host cell.	Pubmed	0.01565	1	0.01977	0.2258	1	3	PDIA3
	Pubmed	22847163	Concomitant BCR-ABL1 translocation and JAK2(V617F) mutation in three patients with myeloproliferative neoplasms.	Pubmed	0.01565	1	0.01977	0.2258	1	3	JAK2
	Pubmed	26592967	Neonatal hyperoxia induces alterations in neurotrophin gene expression.	Pubmed	0.01565	1	0.01977	0.2258	1	3	DNMT1
	Pubmed	29790226	Comparative analysis of AKT and the related biomarkers in uterine leiomyomas with MED12, HMGA2, and FH mutations.	Pubmed	0.01565	1	0.01977	0.2258	1	3	FH
	Pubmed	19822020	Genetic factors associated with intestinal metaplasia in a high risk Singapore-Chinese population: a cohort study.	Pubmed	0.01565	1	0.01977	0.2258	1	3	PTPN11
	Pubmed	20139422	Trans-synaptic adhesions between netrin-G ligand-3 (NGL-3) and receptor tyrosine phosphatases LAR, protein-tyrosine phosphatase delta (PTPdelta), and PTPsigma via specific domains regulate excitatory synapse formation.	Pubmed	0.01565	1	0.01977	0.2258	1	3	PTPRF
	Pubmed	29549721	Analysis of cytokines IFN-?, TNF-?, TGF-? and nitric oxide in amniotic fluid and serum of pregnant women with toxoplasmosis in southern Brazil.	Pubmed	0.01565	1	0.01977	0.2258	1	3	TGFB1
	Pubmed	17549383	PAI-1 induces cell detachment, downregulates nucleophosmin (B23) and fortilin (TCTP) in LnCAP prostate cancer cells.	Pubmed	0.01565	1	0.01977	0.2258	1	3	SERPINE1
	Pubmed	18549800	T cell costimulation via the integrin VLA-4 inhibits the actin-dependent centralization of signaling microclusters containing the adaptor SLP-76.	Pubmed	0.01565	1	0.01977	0.2258	1	3	ITGB1
	Pubmed	21898230	Reconstitution of CHIP E3 ubiquitin ligase activity.	Pubmed	0.01565	1	0.01977	0.2258	1	3	STUB1
	Pubmed	31697807	AMP-activated protein kinase links acetyl-CoA homeostasis to BRD4 recruitment in acute myeloid leukemia.	Pubmed	0.01565	1	0.01977	0.2258	1	3	BRD4
	Pubmed	19147124	Regulation of perforin lysis: implications for protein disulfide isomerase proteins.	Pubmed	0.01565	1	0.01977	0.2258	1	3	PDIA3
	Pubmed	26939702	BRD4 Regulates EZH2 Transcription through Upregulation of C-MYC and Represents a Novel Therapeutic Target in Bladder Cancer.	Pubmed	0.01565	1	0.01977	0.2258	1	3	BRD4
	Pubmed	9884026	The role of activin type I receptors in activin A-induced growth arrest and apoptosis in mouse B-cell hybridoma cells.	Pubmed	0.01565	1	0.01977	0.2258	1	3	ACVR1B
	Pubmed	12205053	Mice deficient in TNF receptors are protected against dopaminergic neurotoxicity: implications for Parkinson's disease.	Pubmed	0.01565	1	0.01977	0.2258	1	3	TNFRSF1A
	Pubmed	24376685	CHIP regulates AKT/FoxO/Bim signaling in MCF7 and MCF10A cells.	Pubmed	0.01565	1	0.01977	0.2258	1	3	STUB1
	Pubmed	20585009	Continuous glycoprotein-130-mediated signal transducer and activator of transcription-3 activation promotes inflammation, left ventricular rupture, and adverse outcome in subacute myocardial infarction.	Pubmed	0.01565	1	0.01977	0.2258	1	3	IL6ST
	Pubmed	27165229	Evaluation of MiR-34 Family and DNA Methyltransferases 1, 3A, 3B Gene Expression Levels in Hepatocellular Carcinoma Following Treatment with Dendrosomal Nanocurcumin.	Pubmed	0.01565	1	0.01977	0.2258	1	3	DNMT1
	Pubmed	20585044	Enhanced c-Met activity promotes G-CSF-induced mobilization of hematopoietic progenitor cells via ROS signaling.	Pubmed	0.01565	1	0.01977	0.2258	1	3	MET
	Pubmed	16275754	FAK signaling is critical for ErbB-2/ErbB-3 receptor cooperation for oncogenic transformation and invasion.	Pubmed	0.01565	1	0.01977	0.2258	1	3	ERBB2
	Pubmed	20634377	Immune activation induces immortalization of HTLV-1 LTR-Tax transgenic CD4+ T cells.	Pubmed	0.01565	1	0.01977	0.2258	1	3	PRKDC
	Pubmed	15251317	Major histocompatibility complex class I and II antigens frequencies in Baloch ethnic group living in the southeast region of Iran.	Pubmed	0.01565	1	0.01977	0.2258	1	3	HLA-A
	Pubmed	25616962	FGFR1 signaling in hypertrophic chondrocytes is attenuated by the Ras-GAP neurofibromin during endochondral bone formation.	Pubmed	0.01565	1	0.01977	0.2258	1	3	NF1
	Pubmed	27179829	Skeletal Muscle Mitochondrial Content, Oxidative Capacity, and Mfn2 Expression Are Reduced in Older Patients With Heart Failure and Preserved Ejection Fraction and Are Related to Exercise Intolerance.	Pubmed	0.01565	1	0.01977	0.2258	1	3	CS
	Pubmed	22751141	The transcription factor Sox4 is a downstream target of signaling by the cytokine TGF-? and suppresses T(H)2 differentiation.	Pubmed	0.01565	1	0.01977	0.2258	1	3	TGFB1
	Pubmed	21840908	Interleukin (IL)11 mediates protein secretion and modification in human extravillous trophoblasts.	Pubmed	0.01565	1	0.01977	0.2258	1	3	PDIA3
	Pubmed	20032585	Deficiency of clusterin inhibits neointimal hyperplasia after vascular injury.	Pubmed	0.01565	1	0.01977	0.2258	1	3	CLU
	Pubmed	23219553	Competition between NBS1 and ATMIN controls ATM signaling pathway choice.	Pubmed	0.01565	1	0.01977	0.2258	1	3	ATM
	Pubmed	22969435	Normal DNA methylation dynamics in DICER1-deficient mouse embryonic stem cells.	Pubmed	0.01565	1	0.01977	0.2258	1	3	DNMT1
	Pubmed	21296375	Hepatitis C virus-induced furin and thrombospondin-1 activate TGF-?1: role of TGF-?1 in HCV replication.	Pubmed	0.01565	1	0.01977	0.2258	1	3	TGFB1
	Pubmed	30132981	TGF-?/SMAD signaling inhibits intermittent cyclic mechanical tension-induced degeneration of endplate chondrocytes by regulating the miR-455-5p/RUNX2 axis.	Pubmed	0.01565	1	0.01977	0.2258	1	3	TGFB1
	Pubmed	12748171	An aminopeptidase, ARTS-1, is required for interleukin-6 receptor shedding.	Pubmed	0.01565	1	0.01977	0.2258	1	3	TNFRSF1A
	Pubmed	29393444	Tyrphostin B42 attenuates trichostatin A-mediated resistance in pancreatic cancer cells by antagonizing IL-6/JAK2/STAT3 signaling.	Pubmed	0.01565	1	0.01977	0.2258	1	3	JAK2
	Pubmed	18163488	Abnormal tumor necrosis factor receptor I cell surface expression and NF-kappaB activation in tumor necrosis factor receptor-associated periodic syndrome.	Pubmed	0.01565	1	0.01977	0.2258	1	3	TNFRSF1A
	Pubmed	19680265	Hax1 lacks BH modules and is peripherally associated to heavy membranes: implications for Omi/HtrA2 and PARL activity in the regulation of mitochondrial stress and apoptosis.	Pubmed	0.01565	1	0.01977	0.2258	1	3	HAX1
	Pubmed	30852137	Nrf2-miR-129-3p-mTOR Axis Controls an miRNA Regulatory Network Involved in HDACi-Induced Autophagy.	Pubmed	0.01565	1	0.01977	0.2258	1	3	NFE2L2
	Pubmed	18006705	Orchestration of the DNA-damage response by the RNF8 ubiquitin ligase.	Pubmed	0.01565	1	0.01977	0.2258	1	3	ATM
	Pubmed	20453108	Role of STK in mouse liver macrophage and endothelial cell responsiveness during acute endotoxemia.	Pubmed	0.01565	1	0.01977	0.2258	1	3	TNFRSF1A
	Pubmed	22437076	Lymphotoxin-beta receptor activation on macrophages ameliorates acute DSS-induced intestinal inflammation in a TRIM30?-dependent manner.	Pubmed	0.01565	1	0.01977	0.2258	1	3	LTBR
	Pubmed	18598695	Filamin A is a novel caveolin-1-dependent target in IGF-I-stimulated cancer cell migration.	Pubmed	0.01565	1	0.01977	0.2258	1	3	CAV1
	Pubmed	23846337	GKN1-miR-185-DNMT1 axis suppresses gastric carcinogenesis through regulation of epigenetic alteration and cell cycle.	Pubmed	0.01565	1	0.01977	0.2258	1	3	DNMT1
	Pubmed	9874572	Mature follicular dendritic cell networks depend on expression of lymphotoxin beta receptor by radioresistant stromal cells and of lymphotoxin beta and tumor necrosis factor by B cells.	Pubmed	0.01565	1	0.01977	0.2258	1	3	LTBR
	Pubmed	26974151	Long Non-Coding RNA ucoo2kmd.1 Regulates CD44-Dependent Cell Growth by Competing for miR-211-3p in Colorectal Cancer.	Pubmed	0.01565	1	0.01977	0.2258	1	3	CD44
	Pubmed	19885626	Dislocation of Rab13 and vasodilator-stimulated phosphoprotein in inactive colon epithelium in patients with Crohn's disease.	Pubmed	0.01565	1	0.01977	0.2258	1	3	RAB13
	Pubmed	20164204	Cathepsin B is not the processing enzyme for mouse prorenin.	Pubmed	0.01565	1	0.01977	0.2258	1	3	CTSB
	Pubmed	11342601	Cutting edge: systemic inhibition of angiogenesis underlies resistance to tumors during acute toxoplasmosis.	Pubmed	0.01565	1	0.01977	0.2258	1	3	TNFRSF1A
	Pubmed	20864678	Collagen XIII induced in vascular endothelium mediates alpha1beta1 integrin-dependent transmigration of monocytes in renal fibrosis.	Pubmed	0.01565	1	0.01977	0.2258	1	3	ITGB1
	Pubmed	12968667	Impaired fracture healing in the absence of TNF-alpha signaling: the role of TNF-alpha in endochondral cartilage resorption.	Pubmed	0.01565	1	0.01977	0.2258	1	3	TNFRSF1A
	Pubmed	6383194	Fibrinogen and fibrin.	Pubmed	0.01565	1	0.01977	0.2258	1	3	FGB
	Pubmed	21079793	Allele polymorphism and haplotype diversity of HLA-A, -B and -DRB1 loci in sequence-based typing for Chinese Uyghur ethnic group.	Pubmed	0.01565	1	0.01977	0.2258	1	3	HLA-A
	Pubmed	16769694	XIST repression in the absence of DNMT1 and DNMT3B.	Pubmed	0.01565	1	0.01977	0.2258	1	3	DNMT1
	Pubmed	28153500	Endothelin causes transactivation of the EGFR and HER2 in non-small cell lung cancer cells.	Pubmed	0.01565	1	0.01977	0.2258	1	3	ERBB2
	Pubmed	27683030	MicroRNA regulatory pathway analysis identifies miR-142-5p as a negative regulator of TGF-? pathway via targeting SMAD3.	Pubmed	0.01565	1	0.01977	0.2258	1	3	TGFB1
	Pubmed	24832085	Downregulation of SUN2, a novel tumor suppressor, mediates miR-221/222-induced malignancy in central nervous system embryonal tumors.	Pubmed	0.01565	1	0.01977	0.2258	1	3	SUN2
	Pubmed	10429951	Characterization of cDNAs for mouse lysyl hydroxylase 1, 2 and 3, their phylogenetic analysis and tissue-specific expression in the mouse.	Pubmed	0.01565	1	0.01977	0.2258	1	3	PLOD2
	Pubmed	25146928	BRD4 regulates Nanog expression in mouse embryonic stem cells and preimplantation embryos.	Pubmed	0.01565	1	0.01977	0.2258	1	3	BRD4
	Pubmed	28393241	TGF-?1 induces HMGA1 expression: The role of HMGA1 in thyroid cancer proliferation and invasion.	Pubmed	0.01565	1	0.01977	0.2258	1	3	TGFB1
	Pubmed	17114246	Deficiency of TNFR1 protects myocardium through SOCS3 and IL-6 but not p38 MAPK or IL-1beta.	Pubmed	0.01565	1	0.01977	0.2258	1	3	TNFRSF1A
	Pubmed	25940109	On the genetics of the Silk Route: association analysis of HLA, IL10, and IL23R-IL12RB2 regions with Behçet's disease in an Iranian population.	Pubmed	0.01565	1	0.01977	0.2258	1	3	HLA-A
	Pubmed	28393230	The mechanism of epithelial-mesenchymal transition induced by TGF-?1 in neuroblastoma cells.	Pubmed	0.01565	1	0.01977	0.2258	1	3	TGFB1
	Pubmed	21247487	Bim and Mcl-1 exert key roles in regulating JAK2V617F cell survival.	Pubmed	0.01565	1	0.01977	0.2258	1	3	JAK2
	Pubmed	25264192	DNA-PKcs-SIN1 complexation mediates low-dose X-ray irradiation (LDI)-induced Akt activation and osteoblast differentiation.	Pubmed	0.01565	1	0.01977	0.2258	1	3	PRKDC
	Pubmed	19439993	The impact of heat shock protein 70 gene variations on clinical presentation and outcome in schizophrenic inpatients.	Pubmed	0.01565	1	0.01977	0.2258	1	3	HSPA1A
	Pubmed	10513816	Differential mechanisms of inorganic pyrophosphate production by plasma cell membrane glycoprotein-1 and B10 in chondrocytes.	Pubmed	0.01565	1	0.01977	0.2258	1	3	TGFB1
	Pubmed	19861536	p73 and p63 sustain cellular growth by transcriptional activation of cell cycle progression genes.	Pubmed	0.01565	1	0.01977	0.2258	1	3	CKAP4
	Pubmed	19861535	Fanconi anemia complementation group FANCD2 protein serine 331 phosphorylation is important for fanconi anemia pathway function and BRCA2 interaction.	Pubmed	0.01565	1	0.01977	0.2258	1	3	FANCD2
	Pubmed	21683685	Mobility of late endosomal and lysosomal markers on phagosomes analyzed by fluorescence recovery after photobleaching.	Pubmed	0.01565	1	0.01977	0.2258	1	3	RAB7A
	Pubmed	29187201	Sirt1 interaction with active Smad2 modulates transforming growth factor-? regulated transcription.	Pubmed	0.01565	1	0.01977	0.2258	1	3	TGFB1
	Pubmed	10777578	Human procathepsin B interacts with the annexin II tetramer on the surface of tumor cells.	Pubmed	0.01565	1	0.01977	0.2258	1	3	CTSB
	Pubmed	12787424	Cytokine single nucleotide polymorphisms and intrarenal gene expression in chronic allograft nephropathy in children.	Pubmed	0.01565	1	0.01977	0.2258	1	3	TGFB1
	Pubmed	16647242	Cerebrospinal fluid IL-6, HSP72, and TNF-alpha in exercising humans.	Pubmed	0.01565	1	0.01977	0.2258	1	3	HSPA1A
	Pubmed	12171249	Regulation of colony-stimulating factor-induced human myelopoiesis by transforming growth factor-beta isoforms.	Pubmed	0.01565	1	0.01977	0.2258	1	3	TGFB1
	Pubmed	24518294	?1 integrin inhibition elicits a prometastatic switch through the TGF?-miR-200-ZEB network in E-cadherin-positive triple-negative breast cancer.	Pubmed	0.01565	1	0.01977	0.2258	1	3	ITGB1
	Pubmed	31213553	Mouse Norovirus Infection Arrests Host Cell Translation Uncoupled from the Stress Granule-PKR-eIF2? Axis.	Pubmed	0.01565	1	0.01977	0.2258	1	3	G3BP1
	Pubmed	9380404	The p53 targets mdm2 and Fas are not required as mediators of apoptosis in vivo.	Pubmed	0.01565	1	0.01977	0.2258	1	3	FAS
	Pubmed	30612738	UBQLN4 Represses Homologous Recombination and Is Overexpressed in Aggressive Tumors.	Pubmed	0.01565	1	0.01977	0.2258	1	3	ATM
	Pubmed	21668410	HIV-1 gp41 ectodomain enhances Cryptococcus neoformans binding to human brain microvascular endothelial cells via gp41 core-induced membrane activities.	Pubmed	0.01565	1	0.01977	0.2258	1	3	CD44
	Pubmed	15059931	Transforming growth factor-beta-induced differentiation of smooth muscle from a neural crest stem cell line.	Pubmed	0.01565	1	0.01977	0.2258	1	3	TGFB1
	Pubmed	29657250	TGF?1-induced Amelotin gene expression is downregulated by Bax expression in mouse gingival epithelial cells.	Pubmed	0.01565	1	0.01977	0.2258	1	3	TGFB1
	Pubmed	25337249	Correlations of lysyl oxidase with MMP2/MMP9 expression and its prognostic value in non-small cell lung cancer.	Pubmed	0.01565	1	0.01977	0.2258	1	3	LOX
	Pubmed	27864286	Transforming growth factor-? plays divergent roles in modulating vascular remodeling, inflammation, and pulmonary fibrosis in a murine model of scleroderma.	Pubmed	0.01565	1	0.01977	0.2258	1	3	TGFB1
	Pubmed	29138285	Expression and prognostic significance of human epidermal growth factor receptors 1, 2 and 3 in oesophageal and gastric adenocarcinomas preneoadjuvant and postneoadjuvant treatment.	Pubmed	0.01565	1	0.01977	0.2258	1	3	ERBB2
	Pubmed	25421435	NR5A1 prevents centriole splitting by inhibiting centrosomal DNA-PK activation and ?-catenin accumulation.	Pubmed	0.01565	1	0.01977	0.2258	1	3	PRKDC
	Pubmed	10092517	Identification of NEDD8-conjugation site in human cullin-2.	Pubmed	0.01565	1	0.01977	0.2258	1	3	CUL2
	Pubmed	24435163	Endothelial function and germ-line ACE I/D, eNOS and PAI-1 gene profiles in patients with coronary slow flow in the Canakkale population: multiple thrombophilic gene profiles in coronary slow flow.	Pubmed	0.01565	1	0.01977	0.2258	1	3	SERPINE1
	Pubmed	23401857	Gab2 phosphorylation by RSK inhibits Shp2 recruitment and cell motility.	Pubmed	0.01565	1	0.01977	0.2258	1	3	PTPN11
	Pubmed	23606537	Reduced caveolin-1 promotes hyperinflammation due to abnormal heme oxygenase-1 localization in lipopolysaccharide-challenged macrophages with dysfunctional cystic fibrosis transmembrane conductance regulator.	Pubmed	0.01565	1	0.01977	0.2258	1	3	CAV1
	Pubmed	28055010	Continued 26S proteasome dysfunction in mouse brain cortical neurons impairs autophagy and the Keap1-Nrf2 oxidative defence pathway.	Pubmed	0.01565	1	0.01977	0.2258	1	3	NFE2L2
	Pubmed	25939063	4-1BB costimulation ameliorates T cell exhaustion induced by tonic signaling of chimeric antigen receptors.	Pubmed	0.01565	1	0.01977	0.2258	1	3	PRKDC
	Pubmed	20878914	DNA-dependent protein kinase catalytic subunit mediates T-cell loss in rheumatoid arthritis.	Pubmed	0.01565	1	0.01977	0.2258	1	3	PRKDC
	Pubmed	21619451	Flow cytometric analysis of STAT5 phosphorylation and CD95 expression in CD4+ T lymphocytes treated with recombinant human erythropoietin.	Pubmed	0.01565	1	0.01977	0.2258	1	3	FAS
	Pubmed	31830829	Collaborative Regulation of LRG1 by TGF-?1 and PPAR-?/? Modulates Chronic Pressure Overload-Induced Cardiac Fibrosis.	Pubmed	0.01565	1	0.01977	0.2258	1	3	TGFB1
	Pubmed	11920190	Role of plasminogen activators and urokinase receptor in platelet kinetics.	Pubmed	0.01565	1	0.01977	0.2258	1	3	PLAT
	Pubmed	18946736	Hepatocellular apoptosis is mediated by TNFalpha-dependent Fas/FasLigand cytotoxicity in a murine model of acute liver failure.	Pubmed	0.01565	1	0.01977	0.2258	1	3	FAS
	Pubmed	25978603	DJ-1-mediated upregulation of serine palmitoyltransferase 2 controls vascular neointima via S1P autocrine.	Pubmed	0.01565	1	0.01977	0.2258	1	3	SPTLC2
	Pubmed	28442738	Dysregulation of Blimp1 transcriptional repressor unleashes p130Cas/ErbB2 breast cancer invasion.	Pubmed	0.01565	1	0.01977	0.2258	1	3	ERBB2
	Pubmed	21164518	Anti-apoptotic effect of hyperglycemia can allow survival of potentially autoreactive T cells.	Pubmed	0.01565	1	0.01977	0.2258	1	3	TNFRSF1A
	Pubmed	17549665	Cytoplasmic localization of BAG-1 in leukoplakia and carcinoma of the tongue: correlation with p53 and c-erbB2 in carcinoma.	Pubmed	0.01565	1	0.01977	0.2258	1	3	ERBB2
	Pubmed	29511352	Regulation of inside-out ?1-integrin activation by CDCP1.	Pubmed	0.01565	1	0.01977	0.2258	1	3	ITGB1
	Pubmed	16202503	Is preeclampsia associated with higher frequency of HSP70 gene polymorphisms?	Pubmed	0.01565	1	0.01977	0.2258	1	3	HSPA1A
	Pubmed	10728678	CD95 (Fas/APO-1) and p53 signal apoptosis independently in diverse cell types.	Pubmed	0.01565	1	0.01977	0.2258	1	3	FAS
	Pubmed	21898536	Oophorectomy-induced bone loss is attenuated in MAGP1-deficient mice.	Pubmed	0.01565	1	0.01977	0.2258	1	3	TGFB1
	Pubmed	15383281	A polypeptide binding conformation of calreticulin is induced by heat shock, calcium depletion, or by deletion of the C-terminal acidic region.	Pubmed	0.01565	1	0.01977	0.2258	1	3	HLA-A
	Pubmed	27840317	Connexin43 regulates high glucose-induced expression of fibronectin, ICAM-1 and TGF-?1 via Nrf2/ARE pathway in glomerular mesangial cells.	Pubmed	0.01565	1	0.01977	0.2258	1	3	NFE2L2
	Pubmed	17442971	Neutrophil elastase up-regulates cathepsin B and matrix metalloprotease-2 expression.	Pubmed	0.01565	1	0.01977	0.2258	1	3	CTSB
	Pubmed	10910365	Functional link of BRCA1 and ataxia telangiectasia gene product in DNA damage response.	Pubmed	0.01565	1	0.01977	0.2258	1	3	ATM
	Pubmed	30553970	Melatonin receptor activation provides cerebral protection after traumatic brain injury by mitigating oxidative stress and inflammation via the Nrf2 signaling pathway.	Pubmed	0.01565	1	0.01977	0.2258	1	3	NFE2L2
	Pubmed	20237901	Laminin-derived peptide AG73 regulates migration, invasion, and protease activity of human oral squamous cell carcinoma cells through syndecan-1 and beta1 integrin.	Pubmed	0.01565	1	0.01977	0.2258	1	3	ITGB1
	Pubmed	19015526	ATM-mediated serine 72 phosphorylation stabilizes ribonucleotide reductase small subunit p53R2 protein against MDM2 to DNA damage.	Pubmed	0.01565	1	0.01977	0.2258	1	3	ATM
	Pubmed	28383549	cPLA2? mediates TGF-?-induced epithelial-mesenchymal transition in breast cancer through PI3k/Akt signaling.	Pubmed	0.01565	1	0.01977	0.2258	1	3	TGFB1
	Pubmed	19342381	Molecular basis of the recognition of nephronectin by integrin alpha8beta1.	Pubmed	0.01565	1	0.01977	0.2258	1	3	ITGB1
	Pubmed	11342667	Genetic regulation of autoimmune disease: BALB/c background TGF-beta 1-deficient mice develop necroinflammatory IFN-gamma-dependent hepatitis.	Pubmed	0.01565	1	0.01977	0.2258	1	3	TGFB1
	Pubmed	15539082	Phosphatidylinositol-3-kinase activation mediates proline-rich tyrosine kinase 2 phosphorylation and recruitment to beta1-integrins in human CD34+ cells.	Pubmed	0.01565	1	0.01977	0.2258	1	3	ITGB1
	Pubmed	16985520	Blockade of Angiotensin II type-1 receptor reduces oxidative stress in adipose tissue and ameliorates adipocytokine dysregulation.	Pubmed	0.01565	1	0.01977	0.2258	1	3	SERPINE1
	Pubmed	16985514	The connecting tubule is the main site of the furosemide-induced urinary acidification by the vacuolar H+-ATPase.	Pubmed	0.01565	1	0.01977	0.2258	1	3	ATP6V1B1
	Pubmed	23087404	Ndfip1 negatively regulates RIG-I-dependent immune signaling by enhancing E3 ligase Smurf1-mediated MAVS degradation.	Pubmed	0.01565	1	0.01977	0.2258	1	3	MAVS
	Pubmed	8152808	Expression of two novel eph-related receptor protein tyrosine kinases in mammary gland development and carcinogenesis.	Pubmed	0.01565	1	0.01977	0.2258	1	3	EPHA2
	Pubmed	24122793	Increased TGF-? as a mechanism of acquired resistance to the anti-EGFR inhibitor cetuximab through EGFR-MET interaction and activation of MET signaling in colon cancer cells.	Pubmed	0.01565	1	0.01977	0.2258	1	3	MET
	Pubmed	7768901	Identification of glycoprotein 330 as an endocytic receptor for apolipoprotein J/clusterin.	Pubmed	0.01565	1	0.01977	0.2258	1	3	CLU
	Pubmed	15515049	Expression of urokinase plasminogen activator, its receptor and type-1 inhibitor in malignant and benign prostate tissue.	Pubmed	0.01565	1	0.01977	0.2258	1	3	SERPINE1
	Pubmed	7730318	Isolation of a novel latent transforming growth factor-beta binding protein gene (LTBP-3).	Pubmed	0.01565	1	0.01977	0.2258	1	3	TGFB1
	Pubmed	18981090	Lipopolysaccharide-induced expression of NAD(P)H:quinone oxidoreductase 1 and heme oxygenase-1 protects against excessive inflammatory responses in human monocytes.	Pubmed	0.01565	1	0.01977	0.2258	1	3	NFE2L2
	Pubmed	22079987	Inducible CD4+LAP+Foxp3- regulatory T cells suppress allergic inflammation.	Pubmed	0.01565	1	0.01977	0.2258	1	3	TGFB1
	Pubmed	28790116	Targeted Proteomics Identifies Proteomic Signatures in Liquid Biopsies of the Endometrium to Diagnose Endometrial Cancer and Assist in the Prediction of the Optimal Surgical Treatment.	Pubmed	0.01565	1	0.01977	0.2258	1	3	CTNNA1
	Pubmed	22726440	p53 opens the mitochondrial permeability transition pore to trigger necrosis.	Pubmed	0.01565	1	0.01977	0.2258	1	3	HSPA9
	Pubmed	11934869	Partial rescue of neural apoptosis in the Lurcher mutant mouse through elimination of tissue plasminogen activator.	Pubmed	0.01565	1	0.01977	0.2258	1	3	PLAT
	Pubmed	15975555	The analysis of X-chromosome inactivation-related gene expression from single mouse embryo with sex-determination.	Pubmed	0.01565	1	0.01977	0.2258	1	3	DNMT1
	Pubmed	26964514	Secreted APE1/Ref-1 inhibits TNF-?-stimulated endothelial inflammation via thiol-disulfide exchange in TNF receptor.	Pubmed	0.01565	1	0.01977	0.2258	1	3	TNFRSF1A
	Pubmed	21115485	RBX1 (RING box protein 1) E3 ubiquitin ligase is required for genomic integrity by modulating DNA replication licensing proteins.	Pubmed	0.01565	1	0.01977	0.2258	1	3	RBX1
	Pubmed	21849621	Heme oxygenase-1 and carbon monoxide modulate DNA repair through ataxia-telangiectasia mutated (ATM) protein.	Pubmed	0.01565	1	0.01977	0.2258	1	3	ATM
	Pubmed	27238915	E-Cadherin, CD44v6, and Insulin-Like Growth Factor-II mRNA-Binding Protein 3 Expressions in Different Stages of Hydatidiform Moles.	Pubmed	0.01565	1	0.01977	0.2258	1	3	CD44
	Pubmed	17912454	The regulatory beta-subunit of protein kinase CK2 accelerates the degradation of CDC25A phosphatase through the checkpoint kinase Chk1.	Pubmed	0.01565	1	0.01977	0.2258	1	3	CSNK2B
	Pubmed	15735812	Contribution of haplotypes across the fibrinogen gene cluster to variation in risk of myocardial infarction.	Pubmed	0.01565	1	0.01977	0.2258	1	3	FGB
	Pubmed	19258483	HFE C282Y mutation as a genetic modifier influencing disease susceptibility for chronic myeloproliferative disease.	Pubmed	0.01565	1	0.01977	0.2258	1	3	JAK2
	Pubmed	25362358	Disorder and residual helicity alter p53-Mdm2 binding affinity and signaling in cells.	Pubmed	0.01565	1	0.01977	0.2258	1	3	PRKDC
	Pubmed	29696744	NGS testing for cardiomyopathy: Utility of adding RASopathy-associated genes.	Pubmed	0.01565	1	0.01977	0.2258	1	3	PTPN11
	Pubmed	7538697	CD1 recognition by mouse NK1+ T lymphocytes.	Pubmed	0.01565	1	0.01977	0.2258	1	3	CD44
	Pubmed	11004567	Phosphohexose isomerase/autocrine motility factor/neuroleukin/maturation factor is a multifunctional phosphoprotein.	Pubmed	0.01565	1	0.01977	0.2258	1	3	CSNK2A2
	Pubmed	12714580	Potential roles of galectins in myeloid differentiation into three different lineages.	Pubmed	0.01565	1	0.01977	0.2258	1	3	LGALS3
	Pubmed	22569253	Activating cardiac E2F1 induces up-regulation of pyruvate dehydrogenase kinase 4 in mice on a short term of high fat feeding.	Pubmed	0.01565	1	0.01977	0.2258	1	3	CS
	Pubmed	28417486	Age-specific function of ?5?1 integrin in microglial migration during early colonization of the developing mouse cortex.	Pubmed	0.01565	1	0.01977	0.2258	1	3	ITGB1
	Pubmed	29153923	Macrophages sensing oxidized DAMPs reprogram their metabolism to support redox homeostasis and inflammation through a TLR2-Syk-ceramide dependent mechanism.	Pubmed	0.01565	1	0.01977	0.2258	1	3	NFE2L2
	Pubmed	8259519	Association of the APC tumor suppressor protein with catenins.	Pubmed	0.01565	1	0.01977	0.2258	1	3	CTNNA1
	Pubmed	28143937	Screen for reactivation of MeCP2 on the inactive X chromosome identifies the BMP/TGF-? superfamily as a regulator of XIST expression.	Pubmed	0.01565	1	0.01977	0.2258	1	3	TGFB1
	Pubmed	28128329	Oridonin Triggers Chaperon-mediated Proteasomal Degradation of BCR-ABL in Leukemia.	Pubmed	0.01565	1	0.01977	0.2258	1	3	STUB1
	Pubmed	9042965	A-Raf kinase is a new interacting partner of protein kinase CK2 beta subunit.	Pubmed	0.01565	1	0.01977	0.2258	1	3	CSNK2B
	Pubmed	9585570	The role of Gly-4 of human cystatin A (stefin A) in the binding of target proteinases. Characterization by kinetic and equilibrium methods of the interactions of cystatin A Gly-4 mutants with papain, cathepsin B, and cathepsin L.	Pubmed	0.01565	1	0.01977	0.2258	1	3	CTSB
	Pubmed	23028987	Expression of TIP-1 confers radioresistance of malignant glioma cells.	Pubmed	0.01565	1	0.01977	0.2258	1	3	CDK5RAP3
	Pubmed	19822142	Vesicle-associated membrane protein 2 mediates trafficking of alpha5beta1 integrin to the plasma membrane.	Pubmed	0.01565	1	0.01977	0.2258	1	3	ITGB1
	Pubmed	17535098	Anaplastic large cell lymphomas: a study of 75 pediatric patients.	Pubmed	0.01565	1	0.01977	0.2258	1	3	CLU
	Pubmed	9159143	Independent signals regulate development of primary and secondary follicle structure in spleen and mesenteric lymph node.	Pubmed	0.01565	1	0.01977	0.2258	1	3	TNFRSF1A
	Pubmed	24425872	CD44 regulation of endothelial cell proliferation and apoptosis via modulation of CD31 and VE-cadherin expression.	Pubmed	0.01565	1	0.01977	0.2258	1	3	CD44
	Pubmed	19728932	HLA B27 as predisposition factor to suffer age related macular degeneration.	Pubmed	0.01565	1	0.01977	0.2258	1	3	HLA-A
	Pubmed	10934207	Lysyl hydroxylase 3 is a multifunctional protein possessing collagen glucosyltransferase activity.	Pubmed	0.01565	1	0.01977	0.2258	1	3	PLOD2
	Pubmed	14976204	Syndecan-2 regulates transforming growth factor-beta signaling.	Pubmed	0.01565	1	0.01977	0.2258	1	3	TGFB1
	Pubmed	31781345	Methane Alleviates Acetaminophen-Induced Liver Injury by Inhibiting Inflammation, Oxidative Stress, Endoplasmic Reticulum Stress, and Apoptosis through the Nrf2/HO-1/NQO1 Signaling Pathway.	Pubmed	0.01565	1	0.01977	0.2258	1	3	NFE2L2
	Pubmed	20565961	Tgfbeta2 and 3 are coexpressed with their extracellular regulator Ltbp1 in the early limb bud and modulate mesodermal outgrowth and BMP signaling in chicken embryos.	Pubmed	0.01565	1	0.01977	0.2258	1	3	TGFB2
	Pubmed	16456797	[The analysis of HLA-A, B and DRB1 allelic polymorphism in Han race population in Lanzhou region of China].	Pubmed	0.01565	1	0.01977	0.2258	1	3	HLA-A
	Pubmed	12944979	The TNF-alpha -308, MCP-1 -2518 and TGF-beta1 +915 polymorphisms are not associated with the development of chronic lung disease in very low birth weight infants.	Pubmed	0.01565	1	0.01977	0.2258	1	3	TGFB1
	Pubmed	15613430	The orphan nuclear receptor, liver receptor homolog-1, regulates cholesterol side-chain cleavage cytochrome p450 enzyme in human granulosa cells.	Pubmed	0.01565	1	0.01977	0.2258	1	3	NR5A2
	Pubmed	19147499	Different domains regulate homomeric and heteromeric complex formation among type I and type II transforming growth factor-beta receptors.	Pubmed	0.01565	1	0.01977	0.2258	1	3	TGFB1
	Pubmed	28442549	Neuraminidases 3 and 4 regulate neuronal function by catabolizing brain gangliosides.	Pubmed	0.01565	1	0.01977	0.2258	1	3	NEU1
	Pubmed	27273381	Suppressive effect of microRNA-29b on hepatic stellate cell activation and its crosstalk with TGF-?1/Smad3.	Pubmed	0.01565	1	0.01977	0.2258	1	3	TGFB1
	Pubmed	30953940	Increased CD8	Pubmed	0.01565	1	0.01977	0.2258	1	3	CD70
	Pubmed	23680479	Age-related bone deterioration is diminished by disrupted collagen sensing in integrin ?2?1 deficient mice.	Pubmed	0.01565	1	0.01977	0.2258	1	3	ITGB1
	Pubmed	27996004	MicroRNA-182 targets SMAD7 to potentiate TGF?-induced epithelial-mesenchymal transition and metastasis of cancer cells.	Pubmed	0.01565	1	0.01977	0.2258	1	3	TGFB1
	Pubmed	29187452	Y-box Binding Protein-1 Enhances Oncogenic Transforming Growth Factor ? Signaling in Breast Cancer Cells via Triggering Phospho-Activation of Smad2.	Pubmed	0.01565	1	0.01977	0.2258	1	3	TGFB1
	Pubmed	24533710	Metformin resistance alleles in polycystic ovary syndrome: pattern and association with glucose metabolism.	Pubmed	0.01565	1	0.01977	0.2258	1	3	ATM
	Pubmed	17187068	HAX1 deficiency causes autosomal recessive severe congenital neutropenia (Kostmann disease).	Pubmed	0.01565	1	0.01977	0.2258	1	3	HAX1
	Pubmed	21703197	c-Met activation through a novel pathway involving osteopontin mediates oncogenesis by the transcription factor LSF.	Pubmed	0.01565	1	0.01977	0.2258	1	3	MET
	Pubmed	27781389	Genetic variants associated with risk of Alzheimer's disease contribute to cognitive change in midlife: The Atherosclerosis Risk in Communities Study.	Pubmed	0.01565	1	0.01977	0.2258	1	3	CLU
	Pubmed	15613480	Intracellular retention of caveolin 1 in presenilin-deficient cells.	Pubmed	0.01565	1	0.01977	0.2258	1	3	CAV1
	Pubmed	15613484	The role of internalization in transforming growth factor beta1-induced Smad2 association with Smad anchor for receptor activation (SARA) and Smad2-dependent signaling in human mesangial cells.	Pubmed	0.01565	1	0.01977	0.2258	1	3	TGFB1
	Pubmed	19064666	JAM-L-mediated leukocyte adhesion to endothelial cells is regulated in cis by alpha4beta1 integrin activation.	Pubmed	0.01565	1	0.01977	0.2258	1	3	ITGB1
	Pubmed	23459311	Hepatocyte growth factor, a determinant of airspace homeostasis in the murine lung.	Pubmed	0.01565	1	0.01977	0.2258	1	3	MET
	Pubmed	26201022	Involvement of pro-inflammatory cytokines and growth factors in the pathogenesis of Dupuytren's contracture: a novel target for a possible future therapeutic strategy?	Pubmed	0.01565	1	0.01977	0.2258	1	3	TGFB1
	Pubmed	24450884	Membrane-bound CYB5R3 is a common effector of nutritional and oxidative stress response through FOXO3a and Nrf2.	Pubmed	0.01565	1	0.01977	0.2258	1	3	NFE2L2
	Pubmed	19001090	Deletion of Shp2 tyrosine phosphatase in muscle leads to dilated cardiomyopathy, insulin resistance, and premature death.	Pubmed	0.01565	1	0.01977	0.2258	1	3	PTPN11
	Pubmed	22271573	Inhibiting the HSP90 chaperone destabilizes macrophage migration inhibitory factor and thereby inhibits breast tumor progression.	Pubmed	0.01565	1	0.01977	0.2258	1	3	STUB1
	Pubmed	11909953	Cripto-1 activates nodal- and ALK4-dependent and -independent signaling pathways in mammary epithelial Cells.	Pubmed	0.01565	1	0.01977	0.2258	1	3	ACVR1B
	Pubmed	29187405	HER2-Driven Breast Tumorigenesis Relies upon Interactions of the Estrogen Receptor with Coactivator MED1.	Pubmed	0.01565	1	0.01977	0.2258	1	3	ERBB2
	Pubmed	22994200	Associations of CD6, TNFRSF1A and IRF8 polymorphisms with risk of inflammatory demyelinating diseases.	Pubmed	0.01565	1	0.01977	0.2258	1	3	TNFRSF1A
	Pubmed	28887507	Carnosic acid prevents dextran sulfate sodium-induced acute colitis associated with the regulation of the Keap1/Nrf2 pathway.	Pubmed	0.01565	1	0.01977	0.2258	1	3	NFE2L2
	Pubmed	28790064	ATM Deficiency Generating Genomic Instability Sensitizes Pancreatic Ductal Adenocarcinoma Cells to Therapy-Induced DNA Damage.	Pubmed	0.01565	1	0.01977	0.2258	1	3	ATM
	Pubmed	31262713	FAM129B, an antioxidative protein, reduces chemosensitivity by competing with Nrf2 for Keap1 binding.	Pubmed	0.01565	1	0.01977	0.2258	1	3	NFE2L2
	Pubmed	19123477	Two distinct expression patterns of urokinase, urokinase receptor and plasminogen activator inhibitor-1 in colon cancer liver metastases.	Pubmed	0.01565	1	0.01977	0.2258	1	3	SERPINE1
	Pubmed	25773277	Human atlastin GTPases mediate differentiated fusion of endoplasmic reticulum membranes.	Pubmed	0.01565	1	0.01977	0.2258	1	3	ATL2
	Pubmed	18265895	MMP-2, TIMP-2 and CD44v6 expression in non-small-cell lung carcinomas.	Pubmed	0.01565	1	0.01977	0.2258	1	3	CD44
	Pubmed	31561304	The roles of Nrf2 and autophagy in modulating inflammation mediated by TLR4 - NF?B in A549?cell exposed to layer house particulate matter 2.5 (PM	Pubmed	0.01565	1	0.01977	0.2258	1	3	NFE2L2
	Pubmed	16427009	MDC1 maintains genomic stability by participating in the amplification of ATM-dependent DNA damage signals.	Pubmed	0.01565	1	0.01977	0.2258	1	3	ATM
	Pubmed	17686962	Leptin is a coactivator of TGF-beta in unilateral ureteral obstructive kidney disease.	Pubmed	0.01565	1	0.01977	0.2258	1	3	TGFB1
	Pubmed	20854792	PPAR? deficiency augments a ketogenic diet-induced circadian PAI-1 expression possibly through PPAR? activation in the liver.	Pubmed	0.01565	1	0.01977	0.2258	1	3	SERPINE1
	Pubmed	23337087	TNF receptor 1 signaling is critically involved in mediating angiotensin-II-induced cardiac fibrosis.	Pubmed	0.01565	1	0.01977	0.2258	1	3	TNFRSF1A
	Pubmed	19478201	Nitric oxide-independent vasodilator rescues heme-oxidized soluble guanylate cyclase from proteasomal degradation.	Pubmed	0.01565	1	0.01977	0.2258	1	3	STUB1
	Pubmed	31017268	Epigenetically altered miR?193a?3p promotes HER2 positive breast cancer aggressiveness by targeting GRB7.	Pubmed	0.01565	1	0.01977	0.2258	1	3	ERBB2
	Pubmed	16598383	Effect of IGF-I in the chondrogenesis of bone marrow mesenchymal stem cells in the presence or absence of TGF-beta signaling.	Pubmed	0.01565	1	0.01977	0.2258	1	3	TGFB2
	Pubmed	26449541	Interaction between variants in CLU and MS4A4E modulates Alzheimer's disease risk.	Pubmed	0.01565	1	0.01977	0.2258	1	3	CLU
	Pubmed	29207034	Role of inhibitor of growth 4 in the suppression of human melanoma cells through the Fas/FasL-mediated apoptosis pathway.	Pubmed	0.01565	1	0.01977	0.2258	1	3	FAS
	Pubmed	23220849	Differential immunohistochemical expression of CD44s, E-cadherin and ?-catenin among hyperplastic and neoplastic lesions of the prostate gland.	Pubmed	0.01565	1	0.01977	0.2258	1	3	CD44
	Pubmed	23685151	Hydrogen peroxide inhibits transforming growth factor-?1-induced cell cycle arrest by promoting Smad3 linker phosphorylation through activation of Akt-ERK1/2-linked signaling pathway.	Pubmed	0.01565	1	0.01977	0.2258	1	3	TGFB1
	Pubmed	19238748	Tumor necrosis factor (TNF)-TNF receptor gene polymorphisms and their serum levels in Korean women with endometriosis.	Pubmed	0.01565	1	0.01977	0.2258	1	3	TNFRSF1A
	Pubmed	25939713	RBM28, a protein deficient in ANE syndrome, regulates hair follicle growth via miR-203 and p63.	Pubmed	0.01565	1	0.01977	0.2258	1	3	RBM28
	Pubmed	28952227	Analysis of the status of EGFR, ROS1 and MET genes in non-small cell lung adenocarcinoma.	Pubmed	0.01565	1	0.01977	0.2258	1	3	MET
	Pubmed	20467442	Omi/HtrA2 is a positive regulator of autophagy that facilitates the degradation of mutant proteins involved in neurodegenerative diseases.	Pubmed	0.01565	1	0.01977	0.2258	1	3	HAX1
	Pubmed	22901541	Linear ubiquitination of NEMO negatively regulates the interferon antiviral response through disruption of the MAVS-TRAF3 complex.	Pubmed	0.01565	1	0.01977	0.2258	1	3	MAVS
	Pubmed	26700769	CD43 Functions as an E-Selectin Ligand for Th17 Cells In Vitro and Is Required for Rolling on the Vascular Endothelium and Th17 Cell Recruitment during Inflammation In Vivo.	Pubmed	0.01565	1	0.01977	0.2258	1	3	CD44
	Pubmed	18310076	Smad4-dependent TGF-beta signaling suppresses RON receptor tyrosine kinase-dependent motility and invasion of pancreatic cancer cells.	Pubmed	0.01565	1	0.01977	0.2258	1	3	TGFB1
	Pubmed	25665524	Pharmacological modulation of the AKT/microRNA-199a-5p/CAV1 pathway ameliorates cystic fibrosis lung hyper-inflammation.	Pubmed	0.01565	1	0.01977	0.2258	1	3	CAV1
	Pubmed	22036564	The Eph-receptor A7 is a soluble tumor suppressor for follicular lymphoma.	Pubmed	0.01565	1	0.01977	0.2258	1	3	EPHA2
	Pubmed	27966454	Deregulation of miR-183 promotes melanoma development via lncRNA MALAT1 regulation and ITGB1 signal activation.	Pubmed	0.01565	1	0.01977	0.2258	1	3	ITGB1
	Pubmed	19098908	MACC1, a newly identified key regulator of HGF-MET signaling, predicts colon cancer metastasis.	Pubmed	0.01565	1	0.01977	0.2258	1	3	MET
	Pubmed	22433249	Genetic polymorphisms located in TGFB1, AGTR1, and VEGFA genes are associated to chronic renal allograft dysfunction.	Pubmed	0.01565	1	0.01977	0.2258	1	3	TGFB1
	Pubmed	27112212	Effect of SORT1, APOB and APOE polymorphisms on LDL-C and coronary heart disease in Pakistani subjects and their comparison with Northwick Park Heart Study II.	Pubmed	0.01565	1	0.01977	0.2258	1	3	SORT1
	Pubmed	29559558	The balance of interleukin (IL)-6, IL-6·soluble IL-6 receptor (sIL-6R), and IL-6·sIL-6R·sgp130 complexes allows simultaneous classic and trans-signaling.	Pubmed	0.01565	1	0.01977	0.2258	1	3	IL6ST
	Pubmed	11861906	Phosphorylation of mammalian translation initiation factor 5 (eIF5) in vitro and in vivo.	Pubmed	0.01565	1	0.01977	0.2258	1	3	CSNK2B
	Pubmed	21663700	PLC?1-SHP-2 complex, PLC?1 tyrosine dephosphorylation and SHP-2 phosphatase activity: a new part of Angiotensin II signaling?	Pubmed	0.01565	1	0.01977	0.2258	1	3	PTPN11
	Pubmed	19346516	Polymeric osteopontin employs integrin alpha9beta1 as a receptor and attracts neutrophils by presenting a de novo binding site.	Pubmed	0.01565	1	0.01977	0.2258	1	3	ITGB1
	Pubmed	29844123	Combined c-Met/Trk Inhibition Overcomes Resistance to CDK4/6 Inhibitors in Glioblastoma.	Pubmed	0.01565	1	0.01977	0.2258	1	3	MET
	Pubmed	25459351	Development of pharmacodynamic biomarkers for ATR inhibitors.	Pubmed	0.01565	1	0.01977	0.2258	1	3	ATR
	Pubmed	17334455	Immunohistochemical localization of extracellular matrix proteins in developing lung tissues.	Pubmed	0.01565	1	0.01977	0.2258	1	3	ITGB1
	Pubmed	23048038	Regulation of Na(+)/K(+)-ATPase by nuclear respiratory factor 1: implication in the tight coupling of neuronal activity, energy generation, and energy consumption.	Pubmed	0.01565	1	0.01977	0.2258	1	3	ATP1B1
	Pubmed	25738962	Sensing cytosolic RpsL by macrophages induces lysosomal cell death and termination of bacterial infection.	Pubmed	0.01565	1	0.01977	0.2258	1	3	CTSB
	Pubmed	18501428	Distinct effects of DNA-PKcs and Artemis inactivation on signal joint formation in vivo.	Pubmed	0.01565	1	0.01977	0.2258	1	3	PRKDC
	Pubmed	18501427	Requirement of Galphai in thymic homing and early T cell development.	Pubmed	0.01565	1	0.01977	0.2258	1	3	CD44
	Pubmed	19098913	The lysine demethylase LSD1 (KDM1) is required for maintenance of global DNA methylation.	Pubmed	0.01565	1	0.01977	0.2258	1	3	DNMT1
	Pubmed	21937134	Novel MYH11 and ACTA2 mutations reveal a role for enhanced TGF? signaling in FTAAD.	Pubmed	0.01565	1	0.01977	0.2258	1	3	TGFB1
	Pubmed	11773067	Molecular mechanisms involved in CD43-mediated apoptosis of TF-1 cells. Roles of transcription Daxx expression, and adhesion molecules.	Pubmed	0.01565	1	0.01977	0.2258	1	3	FAS
	Pubmed	15814741	Naive CD4+ T cells from lupus-prone Fas-intact MRL mice display TCR-mediated hyperproliferation due to intrinsic threshold defects in activation.	Pubmed	0.01565	1	0.01977	0.2258	1	3	FAS
	Pubmed	31737131	HER2, NF-	Pubmed	0.01565	1	0.01977	0.2258	1	3	ERBB2
	Pubmed	28100769	The Ubiquitin-like with PHD and Ring Finger Domains 1 (UHRF1)/DNA Methyltransferase 1 (DNMT1) Axis Is a Primary Regulator of Cell Senescence.	Pubmed	0.01565	1	0.01977	0.2258	1	3	DNMT1
	Pubmed	13679037	TGF-beta-induced SOCS3 expression augments TNF-alpha-induced osteoclast formation.	Pubmed	0.01565	1	0.01977	0.2258	1	3	TGFB1
	Pubmed	22301400	Association of increased DNA methyltransferase expression with carcinogenesis and poor prognosis in pancreatic ductal adenocarcinoma.	Pubmed	0.01565	1	0.01977	0.2258	1	3	DNMT1
	Pubmed	22949512	Reduced cathepsins B and D cause impaired autophagic degradation that can be almost completely restored by overexpression of these two proteases in Sap C-deficient fibroblasts.	Pubmed	0.01565	1	0.01977	0.2258	1	3	CTSB
	Pubmed	28423042	Transforming growth factor ?1 enhances heme oxygenase 1 expression in human synovial fibroblasts by inhibiting microRNA 519b synthesis.	Pubmed	0.01565	1	0.01977	0.2258	1	3	TGFB1
	Pubmed	26783108	The role of USP1 autocleavage in DNA interstrand crosslink repair.	Pubmed	0.01565	1	0.01977	0.2258	1	3	FANCD2
	Pubmed	23901248	Ankyrin repeat and suppressor of cytokine signaling box containing protein-10 is associated with ubiquitin-mediated degradation pathways in trabecular meshwork cells.	Pubmed	0.01565	1	0.01977	0.2258	1	3	HSPA1A
	Pubmed	11067913	Role of STAT4 and STAT6 signaling in allograft rejection and CTLA4-Ig-mediated tolerance.	Pubmed	0.01565	1	0.01977	0.2258	1	3	PRKDC
	Pubmed	16442778	Fyn kinase acts upstream of Shp2 and p38 mitogen-activated protein kinase to promote chemotaxis of mast cells towards stem cell factor.	Pubmed	0.01565	1	0.01977	0.2258	1	3	PTPN11
	Pubmed	27775742	Interstitial flow differentially increases patient-derived glioblastoma stem cell invasion via CXCR4, CXCL12, and CD44-mediated mechanisms.	Pubmed	0.01565	1	0.01977	0.2258	1	3	CD44
	Pubmed	21467166	Increased survival following tumorigenesis in Ts65Dn mice that model Down syndrome.	Pubmed	0.01565	1	0.01977	0.2258	1	3	NF1
	Pubmed	17971444	Regulation of platelet-derived growth factor receptor activation by afadin through SHP-2: implications for cellular morphology.	Pubmed	0.01565	1	0.01977	0.2258	1	3	PTPN11
	Pubmed	15310660	Preference of DNA methyltransferases for CpG islands in mouse embryonic stem cells.	Pubmed	0.01565	1	0.01977	0.2258	1	3	DNMT1
	Pubmed	22364960	Janus kinase (JAK) 2 V617F mutation as the cause of primary thrombocythemia in acromegaly with severe visceromegaly and divergence between growth hormone and insulin-like growth factor-1 concentrations during the follow-up: causal or casual association?	Pubmed	0.01565	1	0.01977	0.2258	1	3	JAK2
	Pubmed	21467199	Uterine cysts in female mice deficient for caveolin-1 and insulin-like 3 receptor RXFP2.	Pubmed	0.01565	1	0.01977	0.2258	1	3	CAV1
	Pubmed	15275783	The human histocompatibility leukocyte antigen (HLA) haplotype is associated with the onset of postherpetic neuralgia after herpes zoster.	Pubmed	0.01565	1	0.01977	0.2258	1	3	HLA-A
	Pubmed	30259975	BET proteins regulate homologous recombination-mediated DNA repair: BRCAness and implications for cancer therapy.	Pubmed	0.01565	1	0.01977	0.2258	1	3	BRD4
	Pubmed	8666668	Mammalian cells express three distinct dynein heavy chains that are localized to different cytoplasmic organelles.	Pubmed	0.01565	1	0.01977	0.2258	1	3	DYNC2H1
	Pubmed	17922429	[Study on correlation between HLA-A, B, DR alleles and Duchenne muscular dystrophy].	Pubmed	0.01565	1	0.01977	0.2258	1	3	HLA-A
	Pubmed	10327049	Paired immunoglobulin-like receptor B (PIR-B) inhibits BCR-induced activation of Syk and Btk by SHP-1.	Pubmed	0.01565	1	0.01977	0.2258	1	3	PTPN11
	Pubmed	16138010	Inhibition of the ATR/Chk1 pathway induces a p38-dependent S-phase delay in mouse embryonic stem cells.	Pubmed	0.01565	1	0.01977	0.2258	1	3	ATR
	Pubmed	28330900	Adaptive Immune Responses to Zika Virus Are Important for Controlling Virus Infection and Preventing Infection in Brain and Testes.	Pubmed	0.01565	1	0.01977	0.2258	1	3	MAVS
	Pubmed	28330904	Autonomous TNF is critical for in vivo monocyte survival in steady state and inflammation.	Pubmed	0.01565	1	0.01977	0.2258	1	3	TNFRSF1A
	Pubmed	18299321	Protein phosphatase 2A is a negative regulator of transforming growth factor-beta1-induced TAK1 activation in mesangial cells.	Pubmed	0.01565	1	0.01977	0.2258	1	3	TGFB1
	Pubmed	18060646	Influence of high level TGF-beta1 on scleral thickness.	Pubmed	0.01565	1	0.01977	0.2258	1	3	TGFB1
	Pubmed	28256535	REST is a crucial regulator for acquiring EMT-like and stemness phenotypes in hormone-refractory prostate cancer.	Pubmed	0.01565	1	0.01977	0.2258	1	3	CD44
	Pubmed	22349384	[Expression of DNMT1, DNMT3a, and DNMT3b in eutopic endometrium].	Pubmed	0.01565	1	0.01977	0.2258	1	3	DNMT1
	Pubmed	19718024	Tissue regenerative delays and synthetic lethality in adult mice after combined deletion of Atr and Trp53.	Pubmed	0.01565	1	0.01977	0.2258	1	3	ATR
	Pubmed	8318739	A new allele at the lpr gene on mouse chromosome 19 expresses properties different from the original recessive mutation.	Pubmed	0.01565	1	0.01977	0.2258	1	3	FAS
	Pubmed	21482733	The PTAP sequence within the p6 domain of human immunodeficiency virus type 1 Gag regulates its ubiquitination and MHC class I antigen presentation.	Pubmed	0.01565	1	0.01977	0.2258	1	3	HLA-A
	Pubmed	17540773	The interaction of endoglin with beta-arrestin2 regulates transforming growth factor-beta-mediated ERK activation and migration in endothelial cells.	Pubmed	0.01565	1	0.01977	0.2258	1	3	TGFB1
	Pubmed	12008944	A prospective evaluation of the heat shock protein 70 gene polymorphisms and the risk of stroke.	Pubmed	0.01565	1	0.01977	0.2258	1	3	HSPA1A
	Pubmed	18202324	Fibrinogen genes and myocardial infarction: a haplotype analysis.	Pubmed	0.01565	1	0.01977	0.2258	1	3	FGB
	Pubmed	17373939	Polymorphism of HLA class I genes in Meizhou Han population of Guangdong, China.	Pubmed	0.01565	1	0.01977	0.2258	1	3	HLA-A
	Pubmed	26063484	MicroRNA-26a/b directly regulate La-related protein 1 and inhibit cancer cell invasion in prostate cancer.	Pubmed	0.01565	1	0.01977	0.2258	1	3	LARP1
	Pubmed	21913217	Down-regulation of the cavin family proteins in breast cancer.	Pubmed	0.01565	1	0.01977	0.2258	1	3	CAVIN1
	Pubmed	31164420	NRF2/ARE pathway negatively regulates BACE1 expression and ameliorates cognitive deficits in mouse Alzheimer's models.	Pubmed	0.01565	1	0.01977	0.2258	1	3	NFE2L2
	Pubmed	29858602	Protective effect of stromal Dickkopf-3 in prostate cancer: opposing roles for TGFBI and ECM-1.	Pubmed	0.01565	1	0.01977	0.2258	1	3	TGFB1
	Pubmed	18192488	Murine beta-defensin 2 promotes TLR-4/MyD88-mediated and NF-kappaB-dependent atypical death of APCs via activation of TNFR2.	Pubmed	0.01565	1	0.01977	0.2258	1	3	TNFRSF1A
	Pubmed	22736943	Common TGF?2, BMP4, and FOXC1 variants are not associated with primary open-angle glaucoma.	Pubmed	0.01565	1	0.01977	0.2258	1	3	TGFB2
	Pubmed	29330337	Role of germline aberrations affecting	Pubmed	0.01565	1	0.01977	0.2258	1	3	CTNNA1
	Pubmed	26317899	Genomic amplification of 9p24.1 targeting JAK2, PD-L1, and PD-L2 is enriched in high-risk triple negative breast cancer.	Pubmed	0.01565	1	0.01977	0.2258	1	3	JAK2
	Pubmed	30137431	SOX4 can redirect TGF-?-mediated SMAD3-transcriptional output in a context-dependent manner to promote tumorigenesis.	Pubmed	0.01565	1	0.01977	0.2258	1	3	TGFB1
	Pubmed	20565758	Integrin expression profiling identifies integrin alpha5 and beta1 as prognostic factors in early stage non-small cell lung cancer.	Pubmed	0.01565	1	0.01977	0.2258	1	3	ITGB1
	Pubmed	26616859	STAT3 selectively interacts with Smad3 to antagonize TGF-?.	Pubmed	0.01565	1	0.01977	0.2258	1	3	TGFB1
	Pubmed	27775703	DNAJA1 controls the fate of misfolded mutant p53 through the mevalonate pathway.	Pubmed	0.01565	1	0.01977	0.2258	1	3	STUB1
	Pubmed	11092945	Crystallization and preliminary characterization of crystals of human protein kinase CK2.	Pubmed	0.01565	1	0.01977	0.2258	1	3	CSNK2B
	Pubmed	12547711	Global expression profiling of fibroblast responses to transforming growth factor-beta1 reveals the induction of inhibitor of differentiation-1 and provides evidence of smooth muscle cell phenotypic switching.	Pubmed	0.01565	1	0.01977	0.2258	1	3	TGFB1
	Pubmed	10930456	The AP-3 complex required for endosomal synaptic vesicle biogenesis is associated with a casein kinase Ialpha-like isoform.	Pubmed	0.01565	1	0.01977	0.2258	1	3	AP3B1
	Pubmed	24929950	PAI-1 mediates the antiangiogenic and profibrinolytic effects of 16K prolactin.	Pubmed	0.01565	1	0.01977	0.2258	1	3	SERPINE1
	Pubmed	20551174	The interaction between Myc and Miz1 is required to antagonize TGFbeta-dependent autocrine signaling during lymphoma formation and maintenance.	Pubmed	0.01565	1	0.01977	0.2258	1	3	TGFB1
	Pubmed	20183869	Characterization of L-plastin interaction with beta integrin and its regulation by micro-calpain.	Pubmed	0.01565	1	0.01977	0.2258	1	3	ITGB1
	Pubmed	24077950	PECAM-1 and caveolae form the mechanosensing complex necessary for NOX2 activation and angiogenic signaling with stopped flow in pulmonary endothelium.	Pubmed	0.01565	1	0.01977	0.2258	1	3	CAV1
	Pubmed	23219876	Atomic force microscopy study of the effect of HER 2 antibody on EGF mediated ErbB ligand-receptor interaction.	Pubmed	0.01565	1	0.01977	0.2258	1	3	ERBB2
	Pubmed	23925295	Type III TGF-? receptor downregulation generates an immunotolerant tumor microenvironment.	Pubmed	0.01565	1	0.01977	0.2258	1	3	PRKDC
	Pubmed	22580609	The human Lgl polarity gene, Hugl-2, induces MET and suppresses Snail tumorigenesis.	Pubmed	0.01565	1	0.01977	0.2258	1	3	MET
	Pubmed	15466927	The t-PA -7351C>T enhancer polymorphism decreases Sp1 and Sp3 protein binding affinity and transcriptional responsiveness to retinoic acid.	Pubmed	0.01565	1	0.01977	0.2258	1	3	PLAT
	Pubmed	31967368	p62 promotes bladder cancer cell growth by activating KEAP1/NRF2-dependent antioxidative response.	Pubmed	0.01565	1	0.01977	0.2258	1	3	NFE2L2
	Pubmed	30583072	C-terminal truncated HBx protein activates caveolin-1/LRP6/?-catenin/FRMD5 axis in promoting hepatocarcinogenesis.	Pubmed	0.01565	1	0.01977	0.2258	1	3	CAV1
	Pubmed	23724919	HLA-A, -B and -DRB1 polymorphism in Koreans defined by sequence-based typing of 4128 cord blood units.	Pubmed	0.01565	1	0.01977	0.2258	1	3	HLA-A
	Pubmed	6304688	HLA-A2 and HLA-B7 antigens are phosphorylated in vitro by rous sarcoma virus kinase (pp60v-src) at a tyrosine residue encoded in a highly conserved exon of the intracellular domain.	Pubmed	0.01565	1	0.01977	0.2258	1	3	HLA-A
	Pubmed	28124441	Confirmation of mutation landscape of NF1-associated malignant peripheral nerve sheath tumors.	Pubmed	0.01565	1	0.01977	0.2258	1	3	NF1
	Pubmed	24817116	T-cell immunoglobulin and ITIM domain (TIGIT) receptor/poliovirus receptor (PVR) ligand engagement suppresses interferon-? production of natural killer cells via ?-arrestin 2-mediated negative signaling.	Pubmed	0.01565	1	0.01977	0.2258	1	3	PVR
	Pubmed	17515815	Association of gene polymorphisms with intervertebral disc degeneration and vertebral osteophyte formation.	Pubmed	0.01565	1	0.01977	0.2258	1	3	TGFB1
	Pubmed	17971301	Tissue specific expression of the splice variants of the mouse vacuolar proton-translocating ATPase a4 subunit.	Pubmed	0.01565	1	0.01977	0.2258	1	3	ATP6V1B1
	Pubmed	27834933	Dominant Suppression of ?1 Integrin by Ectopic CD98-ICD Inhibits Hepatocellular Carcinoma Progression.	Pubmed	0.01565	1	0.01977	0.2258	1	3	ITGB1
	Pubmed	20687930	Breast tumor kinase and extracellular signal-regulated kinase 5 mediate Met receptor signaling to cell migration in breast cancer cells.	Pubmed	0.01565	1	0.01977	0.2258	1	3	MET
	Pubmed	22771387	TGF-?1 induces tissue factor expression in human lung fibroblasts in a PI3K/JNK/Akt-dependent and AP-1-dependent manner.	Pubmed	0.01565	1	0.01977	0.2258	1	3	TGFB1
	Pubmed	11920579	A role for antibody and Fc receptor in the clearance of Brugia malayi microfilariae.	Pubmed	0.01565	1	0.01977	0.2258	1	3	PRKDC
	Pubmed	15550674	Fat mobilization in adipose tissue is promoted by adipose triglyceride lipase.	Pubmed	0.01565	1	0.01977	0.2258	1	3	PNPLA2
	Pubmed	29080842	Enhanced B-Raf-mediated NRF2 gene transcription and HATs-mediated NRF2 protein acetylation contributes to ABCC1-mediated chemoresistance and glutathione-mediated survival in acquired topoisomerase II poison-resistant cancer cells.	Pubmed	0.01565	1	0.01977	0.2258	1	3	NFE2L2
	Pubmed	28089683	Coupling of Homologous Recombination and the Checkpoint by ATR.	Pubmed	0.01565	1	0.01977	0.2258	1	3	ATR
	Pubmed	22110720	Expression of DNMT1 and DNMT3a are regulated by GLI1 in human pancreatic cancer.	Pubmed	0.01565	1	0.01977	0.2258	1	3	DNMT1
	Pubmed	22051934	Icariside II enhances Nrf2 nuclear translocation to upregulate phase II detoxifying enzyme expression coupled with the ERK, Akt and JNK signaling pathways.	Pubmed	0.01565	1	0.01977	0.2258	1	3	NFE2L2
	Pubmed	27966653	The accessory proteins REEP5 and REEP6 refine CXCR1-mediated cellular responses and lung cancer progression.	Pubmed	0.01565	1	0.01977	0.2258	1	3	REEP5
	Pubmed	24567328	Activated platelets interfere with recruitment of mesenchymal stem cells to apoptotic cardiac cells via high mobility group box 1/Toll-like receptor 4-mediated down-regulation of hepatocyte growth factor receptor MET.	Pubmed	0.01565	1	0.01977	0.2258	1	3	MET
	Pubmed	24567332	The assembly and intermolecular properties of the Hsp70-Tomm34-Hsp90 molecular chaperone complex.	Pubmed	0.01565	1	0.01977	0.2258	1	3	HSPA1A
	Pubmed	30886866	Paeoniflorin Inhibits Hepatocyte Growth Factor- (HGF-) Induced Migration and Invasion and Actin Rearrangement via Suppression of c-Met-Mediated RhoA/ROCK Signaling in Glioblastoma.	Pubmed	0.01565	1	0.01977	0.2258	1	3	MET
	Pubmed	31042083	Role of fibroblast growth factor 23 and klotho cross talk in idiopathic pulmonary fibrosis.	Pubmed	0.01565	1	0.01977	0.2258	1	3	TGFB1
	Pubmed	24313289	Association of cytokine gene polymorphisms in patients with tuberculosis and their household contacts.	Pubmed	0.01565	1	0.01977	0.2258	1	3	TGFB1
	Pubmed	26690701	A chimeric platelet-targeted urokinase prodrug selectively blocks new thrombus formation.	Pubmed	0.01565	1	0.01977	0.2258	1	3	PRKDC
	Pubmed	15236333	The trafficking of prosaposin (SGP-1) and GM2AP to the lysosomes of TM4 Sertoli cells is mediated by sortilin and monomeric adaptor proteins.	Pubmed	0.01565	1	0.01977	0.2258	1	3	SORT1
	Pubmed	25582950	Molecular effects of cancer-associated somatic mutations on the structural and target recognition properties of Keap1.	Pubmed	0.01565	1	0.01977	0.2258	1	3	NFE2L2
	Pubmed	18299403	Caspase-8 is activated by cathepsin D initiating neutrophil apoptosis during the resolution of inflammation.	Pubmed	0.01565	1	0.01977	0.2258	1	3	CTSB
	Pubmed	15922720	Elimination of both CD4+ and CD8+ T cells but not B cells eliminates inflammation and prolongs the survival of TGFbeta1-deficient mice.	Pubmed	0.01565	1	0.01977	0.2258	1	3	TGFB1
	Pubmed	7485382	Suppression of insulitis in non-obese diabetic (NOD) mice by oral insulin administration is associated with selective expression of interleukin-4 and -10, transforming growth factor-beta, and prostaglandin-E.	Pubmed	0.01565	1	0.01977	0.2258	1	3	TGFB1
	Pubmed	10993919	Immature thymocytes undergoing receptor rearrangements are resistant to an Atm-dependent death pathway activated in mature T cells by double-stranded DNA breaks.	Pubmed	0.01565	1	0.01977	0.2258	1	3	ATM
	Pubmed	18407780	Characterization of the molecular interaction between caveolin-1 and the P2X receptors 4 and 7 in E10 mouse lung alveolar epithelial cells.	Pubmed	0.01565	1	0.01977	0.2258	1	3	CAV1
	Pubmed	29281186	MicroRNA-204 deregulation in lung adenocarcinoma controls the biological behaviors of endothelial cells potentially by modulating Janus kinase 2-signal transducer and activator of transcription 3 pathway.	Pubmed	0.01565	1	0.01977	0.2258	1	3	JAK2
	Pubmed	16549598	Lymphocytes are detrimental during the early innate immune response against Listeria monocytogenes.	Pubmed	0.01565	1	0.01977	0.2258	1	3	PRKDC
	Pubmed	23024263	Hepatocyte growth factor plays a key role in insulin resistance-associated compensatory mechanisms.	Pubmed	0.01565	1	0.01977	0.2258	1	3	MET
	Pubmed	21687954	Expression of MET and SOX2 genes in non-small cell lung carcinoma with EGFR mutation.	Pubmed	0.01565	1	0.01977	0.2258	1	3	MET
	Pubmed	11356864	Bipartite interaction between neurofibromatosis type I protein (neurofibromin) and syndecan transmembrane heparan sulfate proteoglycans.	Pubmed	0.01565	1	0.01977	0.2258	1	3	NF1
	Pubmed	21374592	Osteopontin stimulates autophagy via integrin/CD44 and p38 MAPK signaling pathways in vascular smooth muscle cells.	Pubmed	0.01565	1	0.01977	0.2258	1	3	CD44
	Pubmed	26077733	microRNA-34a inhibits epithelial mesenchymal transition in human cholangiocarcinoma by targeting Smad4 through transforming growth factor-beta/Smad pathway.	Pubmed	0.01565	1	0.01977	0.2258	1	3	TGFB1
	Pubmed	19084540	Structure-function relationship of tumor necrosis factor (TNF) and its receptor interaction based on 3D structural analysis of a fully active TNFR1-selective TNF mutant.	Pubmed	0.01565	1	0.01977	0.2258	1	3	TNFRSF1A
	Pubmed	15466889	Caveolin-1 and MAL are located on prostasomes secreted by the prostate cancer PC-3 cell line.	Pubmed	0.01565	1	0.01977	0.2258	1	3	CAV1
	Pubmed	24699410	uPAR and cathepsin B-mediated compartmentalization of JNK regulates the migration of glioma-initiating cells.	Pubmed	0.01565	1	0.01977	0.2258	1	3	CTSB
	Pubmed	12391239	Dysregulation of LPS-induced Toll-like receptor 4-MyD88 complex formation and IL-1 receptor-associated kinase 1 activation in endotoxin-tolerant cells.	Pubmed	0.01565	1	0.01977	0.2258	1	3	IRAK1
	Pubmed	12391233	Interaction with factor associated with neutral sphingomyelinase activation, a WD motif-containing protein, identifies receptor for activated C-kinase 1 as a novel component of the signaling pathways of the p55 TNF receptor.	Pubmed	0.01565	1	0.01977	0.2258	1	3	TNFRSF1A
	Pubmed	12439750	Galectin-3 enhances cyclin D(1) promoter activity through SP1 and a cAMP-responsive element in human breast epithelial cells.	Pubmed	0.01565	1	0.01977	0.2258	1	3	LGALS3
	Pubmed	21927908	Expression and clinical significance of leptin, the functional receptor of leptin (OB-Rb) and HER-2 in non-small-cell lung cancer: a retrospective analysis.	Pubmed	0.01565	1	0.01977	0.2258	1	3	ERBB2
	Pubmed	26846852	Cell Autonomous and Nonautonomous Function of CUL4B in Mouse Spermatogenesis.	Pubmed	0.01565	1	0.01977	0.2258	1	3	ITCH
	Pubmed	25205054	Epithelial-to-mesenchymal transition induced by TGF-?1 is mediated by AP1-dependent EpCAM expression in MCF-7 cells.	Pubmed	0.01565	1	0.01977	0.2258	1	3	TGFB1
	Pubmed	18657084	Behavioral, biochemical, and genetic analysis of iron metabolism in high-intensity blood donors.	Pubmed	0.01565	1	0.01977	0.2258	1	3	JAK2
	Pubmed	30715486	Mitochondrial RNA granules are critically dependent on mtDNA replication factors Twinkle and mtSSB.	Pubmed	0.01565	1	0.01977	0.2258	1	3	SSBP1
	Pubmed	23362198	Influence of partial unfolding and aggregation of human stefin B (cystatin B) EPM1 mutants G50E and Q71P on selective cleavages by cathepsins B and S.	Pubmed	0.01565	1	0.01977	0.2258	1	3	CTSB
	Pubmed	20722701	Longer survival associated with HLA-A*03, B*14 among 212 hemochromatosis probands with HFE C282Y homozygosity and HLA-A and -B typing and haplotyping.	Pubmed	0.01565	1	0.01977	0.2258	1	3	HLA-A
	Pubmed	21242961	hSSB1 binds and protects p21 from ubiquitin-mediated degradation and positively correlates with p21 in human hepatocellular carcinomas.	Pubmed	0.01565	1	0.01977	0.2258	1	3	SSBP1
	Pubmed	29329668	Helicobacter pylori induces direct activation of the lymphotoxin beta receptor and non-canonical nuclear factor-kappa B signaling.	Pubmed	0.01565	1	0.01977	0.2258	1	3	LTBR
	Pubmed	11861761	Integrin-mediated functional polarization of Caco-2 cells through E-cadherin--actin complexes.	Pubmed	0.01565	1	0.01977	0.2258	1	3	ITGB1
	Pubmed	11836782	Hepatocyte growth factor is essential for migration of myogenic cells and promotes their proliferation during the early periods of tongue morphogenesis in mouse embryos.	Pubmed	0.01565	1	0.01977	0.2258	1	3	MET
	Pubmed	26508631	Differential outcome of TRIF-mediated signaling in TLR4 and TLR3 induced DC maturation.	Pubmed	0.01565	1	0.01977	0.2258	1	3	MAVS
	Pubmed	10606630	Roles for tumor necrosis factor receptor p55 and sphingomyelinase in repairing the cutaneous permeability barrier.	Pubmed	0.01565	1	0.01977	0.2258	1	3	TNFRSF1A
	Pubmed	24939421	Vimocin and vidapin, cyclic KTS peptides, are dual antagonists of ?1?1/?2?1 integrins with antiangiogenic activity.	Pubmed	0.01565	1	0.01977	0.2258	1	3	ITGB1
	Pubmed	20624308	EGFR/Met association regulates EGFR TKI resistance in breast cancer.	Pubmed	0.01565	1	0.01977	0.2258	1	3	MET
	Pubmed	20947017	The structure of the talin/integrin complex at a lipid bilayer: an NMR and MD simulation study.	Pubmed	0.01565	1	0.01977	0.2258	1	3	ITGB1
	Pubmed	26930718	Functional interactions of the cystine/glutamate antiporter, CD44v and MUC1-C oncoprotein in triple-negative breast cancer cells.	Pubmed	0.01565	1	0.01977	0.2258	1	3	CD44
	Pubmed	20193563	[Expression of P53, COX2 and CD44V6 in early-stage squamous carcinoma of cervix with lymph vascular space invasion positive and negative and its relationship with prognosis].	Pubmed	0.01565	1	0.01977	0.2258	1	3	CD44
	Pubmed	26930711	Integrated quantitative proteomic and transcriptomic analysis of lung tumor and control tissue: a lung cancer showcase.	Pubmed	0.01565	1	0.01977	0.2258	1	3	CAV1
	Pubmed	28726642	Coordinated transcriptional control of adipocyte triglyceride lipase (Atgl) by transcription factors Sp1 and peroxisome proliferator-activated receptor ? (PPAR?) during adipocyte differentiation.	Pubmed	0.01565	1	0.01977	0.2258	1	3	PNPLA2
	Pubmed	16320026	Identification of histological markers for malignant glioma by genome-wide expression analysis: dynein, alpha-PIX and sorcin.	Pubmed	0.01565	1	0.01977	0.2258	1	3	DYNC2H1
	Pubmed	21061436	Apoptosis regulators Fas and Bim synergistically control T-lymphocyte homeostatic proliferation.	Pubmed	0.01565	1	0.01977	0.2258	1	3	FAS
	Pubmed	25616863	Anti-inflammatory deficiencies in neutrophilic asthma: reduced galectin-3 and IL-1RA/IL-1?.	Pubmed	0.01565	1	0.01977	0.2258	1	3	LGALS3
	Pubmed	29246726	K-ras mutation promotes ionizing radiation-induced invasion and migration of lung cancer in part via the Cathepsin L/CUX1 pathway.	Pubmed	0.01565	1	0.01977	0.2258	1	3	CUX1
	Pubmed	9620853	The surveillance complex interacts with the translation release factors to enhance termination and degrade aberrant mRNAs.	Pubmed	0.01565	1	0.01977	0.2258	1	3	UPF1
	Pubmed	19405102	The two-hydrophobic domain tertiary structure of reticulon proteins is critical for modulation of beta-secretase BACE1.	Pubmed	0.01565	1	0.01977	0.2258	1	3	RTN4
	Pubmed	22771497	Osteosclerosis and inhibition of human hematopoiesis in NOG mice expressing human Delta-like 1 in osteoblasts.	Pubmed	0.01565	1	0.01977	0.2258	1	3	PRKDC
	Pubmed	19635473	Shp2 acts downstream of SDF-1alpha/CXCR4 in guiding granule cell migration during cerebellar development.	Pubmed	0.01565	1	0.01977	0.2258	1	3	PTPN11
	Pubmed	28594391	Galectins-1, -3, and -7 Are Prognostic Markers for Survival of Ovarian Cancer Patients.	Pubmed	0.01565	1	0.01977	0.2258	1	3	LGALS3
	Pubmed	31272455	Matrix metalloproteinase activity in the lung is increased in Hermansky-Pudlak syndrome.	Pubmed	0.01565	1	0.01977	0.2258	1	3	AP3B1
	Pubmed	17682059	Protein kinase C-mediated modulation of FIH-1 expression by the homeodomain protein CDP/Cut/Cux.	Pubmed	0.01565	1	0.01977	0.2258	1	3	CUX1
	Pubmed	26220524	Loss of ATM accelerates pancreatic cancer formation and epithelial-mesenchymal transition.	Pubmed	0.01565	1	0.01977	0.2258	1	3	ATM
	Pubmed	17481928	T cell-produced transforming growth factor-beta1 controls T cell tolerance and regulates Th1- and Th17-cell differentiation.	Pubmed	0.01565	1	0.01977	0.2258	1	3	TGFB1
	Pubmed	18417180	Activation of Nrf2 by arsenite and monomethylarsonous acid is independent of Keap1-C151: enhanced Keap1-Cul3 interaction.	Pubmed	0.01565	1	0.01977	0.2258	1	3	NFE2L2
	Pubmed	27220320	MicroRNA-125b promotes invasion and metastasis of gastric cancer by targeting STARD13 and NEU1.	Pubmed	0.01565	1	0.01977	0.2258	1	3	NEU1
	Pubmed	15070678	EWI-2 modulates lymphocyte integrin alpha4beta1 functions.	Pubmed	0.01565	1	0.01977	0.2258	1	3	ITGB1
	Pubmed	18060870	Transforming growth factor-beta enables NFATc1 expression during osteoclastogenesis.	Pubmed	0.01565	1	0.01977	0.2258	1	3	TGFB1
	Pubmed	21732075	CD44-positive cells are candidates for astrocyte precursor cells in developing mouse cerebellum.	Pubmed	0.01565	1	0.01977	0.2258	1	3	CD44
	Pubmed	20335174	Protein-tyrosine phosphatase PTPN9 negatively regulates ErbB2 and epidermal growth factor receptor signaling in breast cancer cells.	Pubmed	0.01565	1	0.01977	0.2258	1	3	ERBB2
	Pubmed	12234263	Bcl-2-mediated regulation of CD69-induced apoptosis of human eosinophils: identification and characterization of a novel receptor-induced mechanism and relationship to CD95-transduced signalling.	Pubmed	0.01565	1	0.01977	0.2258	1	3	FAS
	Pubmed	19718259	Primary cilia are not required for normal canonical Wnt signaling in the mouse embryo.	Pubmed	0.01565	1	0.01977	0.2258	1	3	DYNC2H1
	Pubmed	19826051	Anticancer chemotherapy inhibits MHC class I-related chain a ectodomain shedding by downregulating ADAM10 expression in hepatocellular carcinoma.	Pubmed	0.01565	1	0.01977	0.2258	1	3	CD44
	Pubmed	20359100	[Analysis of deafness gene mutations by gene chip and its clinical significance].	Pubmed	0.01565	1	0.01977	0.2258	1	3	PDS5A
	Pubmed	20600444	Human leukocyte antigen-A, -B, and -DRB1 allele and haplotype frequencies in the Mozambican population: a blood donor-based population study.	Pubmed	0.01565	1	0.01977	0.2258	1	3	HLA-A
	Pubmed	9164971	IFN-gamma is essential for the development of autoimmune glomerulonephritis in MRL/Ipr mice.	Pubmed	0.01565	1	0.01977	0.2258	1	3	FAS
	Pubmed	23494124	Nrf2 is not required for epithelial prohibitin-dependent attenuation of experimental colitis.	Pubmed	0.01565	1	0.01977	0.2258	1	3	NFE2L2
	Pubmed	19336886	CXCL12-mediated induction of plasminogen activator inhibitor-1 expression in human CXCR4 positive astroglioma cells.	Pubmed	0.01565	1	0.01977	0.2258	1	3	SERPINE1
	Pubmed	22144185	Critical requirement for Stat5 in a mouse model of polycythemia vera.	Pubmed	0.01565	1	0.01977	0.2258	1	3	JAK2
	Pubmed	23000165	Regulation of OCT4 gene expression by liver receptor homolog-1 in human embryonic carcinoma cells.	Pubmed	0.01565	1	0.01977	0.2258	1	3	NR5A2
	Pubmed	17128263	Phospholipase Cgamma1 negatively regulates growth hormone signalling by forming a ternary complex with Jak2 and protein tyrosine phosphatase-1B.	Pubmed	0.01565	1	0.01977	0.2258	1	3	JAK2
	Pubmed	30558248	Human Respiratory Syncytial Virus NS 1 Targets TRIM25 to Suppress RIG-I Ubiquitination and Subsequent RIG-I-Mediated Antiviral Signaling.	Pubmed	0.01565	1	0.01977	0.2258	1	3	MAVS
	Pubmed	28736159	A novel CCR-2/TLR-2 triggered signaling in murine peritoneal macrophages intensifies bacterial (Staphylococcus aureus) killing by reactive oxygen species through TNF-R1.	Pubmed	0.01565	1	0.01977	0.2258	1	3	TNFRSF1A
	Pubmed	30872404	Viperin interacts with the kinase IRAK1 and the E3 ubiquitin ligase TRAF6, coupling innate immune signaling to antiviral ribonucleotide synthesis.	Pubmed	0.01565	1	0.01977	0.2258	1	3	IRAK1
	Pubmed	25964334	Immune-checkpoint proteins VISTA and PD-1 nonredundantly regulate murine T-cell responses.	Pubmed	0.01565	1	0.01977	0.2258	1	3	VSIR
	Pubmed	12391142	Heat shock protein hsp72 is a negative regulator of apoptosis signal-regulating kinase 1.	Pubmed	0.01565	1	0.01977	0.2258	1	3	HSPA1A
	Pubmed	2806554	Identification of sites on chromosomal protein HMG-I phosphorylated by casein kinase II.	Pubmed	0.01565	1	0.01977	0.2258	1	3	CSNK2A2
	Pubmed	18192688	Gab1 but not Grb2 mediates tumor progression in Met overexpressing colorectal cancer cells.	Pubmed	0.01565	1	0.01977	0.2258	1	3	MET
	Pubmed	11557039	The carboxy-terminal domain of Grp94 binds to protein kinase CK2 alpha but not to CK2 holoenzyme.	Pubmed	0.01565	1	0.01977	0.2258	1	3	CSNK2A2
	Pubmed	16971486	Intracellular IL-1alpha-binding proteins contribute to biological functions of endogenous IL-1alpha in systemic sclerosis fibroblasts.	Pubmed	0.01565	1	0.01977	0.2258	1	3	HAX1
	Pubmed	21183952	Janus kinase 2 regulates Bcr-Abl signaling in chronic myeloid leukemia.	Pubmed	0.01565	1	0.01977	0.2258	1	3	JAK2
	Pubmed	25773675	CHIP stabilizes amyloid precursor protein via proteasomal degradation and p53-mediated trans-repression of ?-secretase.	Pubmed	0.01565	1	0.01977	0.2258	1	3	STUB1
	Pubmed	21183955	Fis1 and Bap31 bridge the mitochondria-ER interface to establish a platform for apoptosis induction.	Pubmed	0.01565	1	0.01977	0.2258	1	3	BCAP31
	Pubmed	26690594	Polymorphisms in FAS and CASP8 genes may contribute to the development of ALPS phenotype: a study in 25 patients with probable ALPS.	Pubmed	0.01565	1	0.01977	0.2258	1	3	FAS
	Pubmed	15780956	Tumor necrosis factor alpha (TNF-alpha) coordinately regulates the expression of specific matrix metalloproteinases (MMPS) and angiogenic factors during fracture healing.	Pubmed	0.01565	1	0.01977	0.2258	1	3	TNFRSF1A
	Pubmed	17706641	CXCR4 chemokine receptor engagement modifies integrin dependent adhesion of renal carcinoma cells.	Pubmed	0.01565	1	0.01977	0.2258	1	3	ITGB1
	Pubmed	22516259	Promotion of hepatocellular carcinoma by the intestinal microbiota and TLR4.	Pubmed	0.01565	1	0.01977	0.2258	1	3	TNFRSF1A
	Pubmed	12102635	Sequencing of full-length cDNA encoding the alpha and beta subunits of human casein kinase II from human platelets and megakaryocytic cells. Expression of the casein kinase IIalpha intronless gene in a megakaryocytic cell line.	Pubmed	0.01565	1	0.01977	0.2258	1	3	CSNK2B
	Pubmed	19948730	Mitochondrial C1-tetrahydrofolate synthase (MTHFD1L) supports the flow of mitochondrial one-carbon units into the methyl cycle in embryos.	Pubmed	0.01565	1	0.01977	0.2258	1	3	MTHFD1L
	Pubmed	19307303	Integrating receptor signal inputs that influence small Rho GTPase activation dynamics at the immunological synapse.	Pubmed	0.01565	1	0.01977	0.2258	1	3	ITGB1
	Pubmed	16285957	Galectin-3 modulates MUC2 mucin expression in human colon cancer cells at the level of transcription via AP-1 activation.	Pubmed	0.01565	1	0.01977	0.2258	1	3	LGALS3
	Pubmed	21551225	NFBD1/MDC1 regulates Cav1 and Cav2 independently of DNA damage and p53.	Pubmed	0.01565	1	0.01977	0.2258	1	3	CAV1
	Pubmed	12356737	Hemoprotein Bach1 regulates enhancer availability of heme oxygenase-1 gene.	Pubmed	0.01565	1	0.01977	0.2258	1	3	NFE2L2
	Pubmed	17202367	Coordinated control of immunity to muscle stage Trichinella spiralis by IL-10, regulatory T cells, and TGF-beta.	Pubmed	0.01565	1	0.01977	0.2258	1	3	TGFB1
	Pubmed	24817309	Nf2/Merlin controls spinal cord neural progenitor function in a Rac1/ErbB2-dependent manner.	Pubmed	0.01565	1	0.01977	0.2258	1	3	ERBB2
	Pubmed	18070591	Role played by disabled-2 in albumin induced MAP Kinase signalling.	Pubmed	0.01565	1	0.01977	0.2258	1	3	TGFB1
	Pubmed	19704002	c-Src associates with ErbB2 through an interaction between catalytic domains and confers enhanced transforming potential.	Pubmed	0.01565	1	0.01977	0.2258	1	3	ERBB2
	Pubmed	15138161	Anti-alpha4 integrin antibody suppresses the development of multiple myeloma and associated osteoclastic osteolysis.	Pubmed	0.01565	1	0.01977	0.2258	1	3	ITGB1
	Pubmed	26895637	Mammary-tumor-educated B cells acquire LAP/TGF-? and PD-L1 expression and suppress anti-tumor immune responses.	Pubmed	0.01565	1	0.01977	0.2258	1	3	TGFB1
	Pubmed	27325460	WFIKKN1 and WFIKKN2: "Companion" proteins regulating TGFB activity.	Pubmed	0.01565	1	0.01977	0.2258	1	3	TGFB1
	Pubmed	16824199	Maintenance of self-renewal ability of mouse embryonic stem cells in the absence of DNA methyltransferases Dnmt1, Dnmt3a and Dnmt3b.	Pubmed	0.01565	1	0.01977	0.2258	1	3	DNMT1
	Pubmed	25817730	Adenosine induces apoptosis through TNFR1/RIPK1/P38 axis in colon cancer cells.	Pubmed	0.01565	1	0.01977	0.2258	1	3	TNFRSF1A
	Pubmed	23940283	PARP-1 regulates expression of TGF-? receptors in T cells.	Pubmed	0.01565	1	0.01977	0.2258	1	3	TGFB1
	Pubmed	32390360	NUP210 and MicroRNA-22 Modulate Fas to Elicit HeLa Cell Cycle Arrest.	Pubmed	0.01565	1	0.01977	0.2258	1	3	FAS
	Pubmed	18202754	Loss of expression of TGF-beta1, TbetaRI, and TbetaRII correlates with differentiation in human oral squamous cell carcinomas.	Pubmed	0.01565	1	0.01977	0.2258	1	3	TGFB1
	Pubmed	11307375	Expression of beta 1 integrins in human dental pulp in vivo: a comparative immunohistochemical study on healthy and chronic marginal periodontitis samples.	Pubmed	0.01565	1	0.01977	0.2258	1	3	ITGA3
	Pubmed	22751928	Structural and functional characterization of Nrf2 degradation by the glycogen synthase kinase 3/?-TrCP axis.	Pubmed	0.01565	1	0.01977	0.2258	1	3	NFE2L2
	Pubmed	15647827	Alphavbeta integrins play an essential role in BMP-2 induction of osteoblast differentiation.	Pubmed	0.01565	1	0.01977	0.2258	1	3	ITGB1
	Pubmed	15236594	ER-60 domains responsible for interaction with calnexin and calreticulin.	Pubmed	0.01565	1	0.01977	0.2258	1	3	PDIA3
	Pubmed	28148290	Discovery of new candidate genes for rheumatoid arthritis through integration of genetic association data with expression pathway analysis.	Pubmed	0.01565	1	0.01977	0.2258	1	3	ERBB2
	Pubmed	27496875	Cardiac-deleterious role of galectin-3 in chronic angiotensin II-induced hypertension.	Pubmed	0.01565	1	0.01977	0.2258	1	3	LGALS3
	Pubmed	27151458	Activation of Endogenous Retroviruses in Dnmt1(-/-) ESCs Involves Disruption of SETDB1-Mediated Repression by NP95 Binding to Hemimethylated DNA.	Pubmed	0.01565	1	0.01977	0.2258	1	3	DNMT1
	Pubmed	31233202	IL?10 secreted by cancer?associated macrophages regulates proliferation and invasion in gastric cancer cells via c?Met/STAT3 signaling.	Pubmed	0.01565	1	0.01977	0.2258	1	3	MET
	Pubmed	10954160	HLA-A, HLA-B and HLA-C polymorphism in the Slovak population.	Pubmed	0.01565	1	0.01977	0.2258	1	3	HLA-A
	Pubmed	23567513	Molecular regulation of CCN2 in the intervertebral disc: lessons learned from other connective tissues.	Pubmed	0.01565	1	0.01977	0.2258	1	3	TGFB1
	Pubmed	9115287	The receptor-like protein-tyrosine phosphatase DEP-1 is constitutively associated with a 64-kDa protein serine/threonine kinase.	Pubmed	0.01565	1	0.01977	0.2258	1	3	PTPRJ
	Pubmed	22677546	Inhibition of ?-KG-dependent histone and DNA demethylases by fumarate and succinate that are accumulated in mutations of FH and SDH tumor suppressors.	Pubmed	0.01565	1	0.01977	0.2258	1	3	FH
	Pubmed	8607969	Leukemia inhibitory factor, LIF receptor, and gp130 in the mouse uterus during early pregnancy.	Pubmed	0.01565	1	0.01977	0.2258	1	3	IL6ST
	Pubmed	16790436	Dimerization of substrate adaptors can facilitate cullin-mediated ubiquitylation of proteins by a "tethering" mechanism: a two-site interaction model for the Nrf2-Keap1 complex.	Pubmed	0.01565	1	0.01977	0.2258	1	3	NFE2L2
	Pubmed	26048146	Attenuation of Cardiac Dysfunction in Polymicrobial Sepsis by MicroRNA-146a Is Mediated via Targeting of IRAK1 and TRAF6 Expression.	Pubmed	0.01565	1	0.01977	0.2258	1	3	IRAK1
	Pubmed	15187087	alpha(v)beta(3) Integrin interacts with the transforming growth factor beta (TGFbeta) type II receptor to potentiate the proliferative effects of TGFbeta1 in living human lung fibroblasts.	Pubmed	0.01565	1	0.01977	0.2258	1	3	TGFB1
	Pubmed	24842373	Co-inhibition of NF-?B and JNK is synergistic in TNF-expressing human AML.	Pubmed	0.01565	1	0.01977	0.2258	1	3	TNFRSF1A
	Pubmed	19934039	Inositol pyrophosphate mediated pyrophosphorylation of AP3B1 regulates HIV-1 Gag release.	Pubmed	0.01565	1	0.01977	0.2258	1	3	AP3B1
	Pubmed	29378830	53BP1 Mediates ATR-Chk1 Signaling and Protects Replication Forks under Conditions of Replication Stress.	Pubmed	0.01565	1	0.01977	0.2258	1	3	ATR
	Pubmed	27496803	Theoretical modeling of multiprotein complexes by iSPOT: Integration of small-angle X-ray scattering, hydroxyl radical footprinting, and computational docking.	Pubmed	0.01565	1	0.01977	0.2258	1	3	TGFB1
	Pubmed	25680693	Cynaropicrin attenuates UVB-induced oxidative stress via the AhR-Nrf2-Nqo1 pathway.	Pubmed	0.01565	1	0.01977	0.2258	1	3	NFE2L2
	Pubmed	19659776	Human peripheral blood leucocyte non-obese diabetic-severe combined immunodeficiency interleukin-2 receptor gamma chain gene mouse model of xenogeneic graft-versus-host-like disease and the role of host major histocompatibility complex.	Pubmed	0.01565	1	0.01977	0.2258	1	3	PRKDC
	Pubmed	21551251	Endogenous PMN sialidase activity exposes activation epitope on CD11b/CD18 which enhances its binding interaction with ICAM-1.	Pubmed	0.01565	1	0.01977	0.2258	1	3	NEU1
	Pubmed	9762469	A mutation in alpha-catenin disrupts adhesion in clone A cells without perturbing its actin and beta-catenin binding activity.	Pubmed	0.01565	1	0.01977	0.2258	1	3	CTNNA1
	Pubmed	29437530	Endosomal Escape of Antisense Oligonucleotides Internalized by Stabilin Receptors Is Regulated by Rab5C and EEA1 During Endosomal Maturation.	Pubmed	0.01565	1	0.01977	0.2258	1	3	RAB7A
	Pubmed	10748089	A single C-terminal peptide segment mediates both membrane association and localization of lysyl hydroxylase in the endoplasmic reticulum.	Pubmed	0.01565	1	0.01977	0.2258	1	3	PLOD2
	Pubmed	25077969	Role of the ANKMY2-FKBP38 axis in regulation of the Sonic hedgehog (Shh) signaling pathway.	Pubmed	0.01565	1	0.01977	0.2258	1	3	FKBP8
	Pubmed	17662641	Downregulation of caveolin-1 affects bleomycin-induced growth arrest and cellular senescence in A549 cells.	Pubmed	0.01565	1	0.01977	0.2258	1	3	CAV1
	Pubmed	27868311	TNF-?-induced IL-6 and MMP-9 expression in immortalized ameloblastoma cell line established by hTERT.	Pubmed	0.01565	1	0.01977	0.2258	1	3	TGFB1
	Pubmed	29956752	MicroRNA?326 inhibits endometrial fibrosis by regulating TGF??1/Smad3 pathway in intrauterine adhesions.	Pubmed	0.01565	1	0.01977	0.2258	1	3	TGFB1
	Pubmed	16706972	Association between patterns of nucleotide variation across the three fibrinogen genes and plasma fibrinogen levels: the Coronary Artery Risk Development in Young Adults (CARDIA) study.	Pubmed	0.01565	1	0.01977	0.2258	1	3	FGB
	Pubmed	28560410	DCLK1 is correlated with MET and ERK5 expression, and associated with prognosis in malignant pleural mesothelioma.	Pubmed	0.01565	1	0.01977	0.2258	1	3	MET
	Pubmed	8666240	Structure and chromosomal location of the mouse medium-chain acyl-CoA dehydrogenase-encoding gene and its promoter.	Pubmed	0.01565	1	0.01977	0.2258	1	3	ACADM
	Pubmed	27516062	Inhibition of DNA Methyltransferases Blocks Mutant Huntingtin-Induced Neurotoxicity.	Pubmed	0.01565	1	0.01977	0.2258	1	3	DNMT1
	Pubmed	7607697	The gene encoding the erythrocyte membrane skeleton protein dematin (Epb4.9) maps to mouse chromosome 14.	Pubmed	0.01565	1	0.01977	0.2258	1	3	CLU
	Pubmed	28560430	Fyn/heterogeneous nuclear ribonucleoprotein E1 signaling regulates pancreatic cancer metastasis by affecting the alternative splicing of integrin ?1.	Pubmed	0.01565	1	0.01977	0.2258	1	3	ITGB1
	Pubmed	19718441	Full likelihood analysis of genetic risk with variable age at onset disease--combining population-based registry data and demographic information.	Pubmed	0.01565	1	0.01977	0.2258	1	3	HLA-A
	Pubmed	22761447	?1- and ?5-containing laminins regulate the development of bile ducts via ?1 integrin signals.	Pubmed	0.01565	1	0.01977	0.2258	1	3	ITGB1
	Pubmed	31115931	Galectins-1 and -3 in Human Intervertebral Disc Degeneration: Non-Uniform Distribution Profiles and Activation of Disease Markers Involving NF-?B by Galectin-1.	Pubmed	0.01565	1	0.01977	0.2258	1	3	LGALS3
	Pubmed	28775167	Identification of Novel Breast Cancer Risk Loci.	Pubmed	0.01565	1	0.01977	0.2258	1	3	JAK2
	Pubmed	21756219	Anti-carcinogenic action of ellagic acid mediated via modulation of oxidative stress regulated genes in Dalton lymphoma bearing mice.	Pubmed	0.01565	1	0.01977	0.2258	1	3	TGFB1
	Pubmed	19948884	Cell cycle arrest by transforming growth factor beta1 near G1/S is mediated by acute abrogation of prereplication complex activation involving an Rb-MCM interaction.	Pubmed	0.01565	1	0.01977	0.2258	1	3	TGFB1
	Pubmed	20663870	BCR-ABL but not JAK2 V617F inhibits erythropoiesis through the Ras signal by inducing p21CIP1/WAF1.	Pubmed	0.01565	1	0.01977	0.2258	1	3	JAK2
	Pubmed	20624254	Urokinase-type plasminogen activator system and human cationic antimicrobial protein 18 in serum and induced sputum of patients with chronic obstructive pulmonary disease.	Pubmed	0.01565	1	0.01977	0.2258	1	3	SERPINE1
	Pubmed	12861053	Distinct functions of Nijmegen breakage syndrome in ataxia telangiectasia mutated-dependent responses to DNA damage.	Pubmed	0.01565	1	0.01977	0.2258	1	3	ATM
	Pubmed	17299136	Leukemia inhibitory factor induces the chemomigration of immortalized gonadotropin-releasing hormone neurons through the independent activation of the Janus kinase/signal transducer and activator of transcription 3, mitogen-activated protein kinase/extracellularly regulated kinase 1/2, and phosphatidylinositol 3-kinase/Akt signaling pathways.	Pubmed	0.01565	1	0.01977	0.2258	1	3	IL6ST
	Pubmed	27340942	Local CXCR4 Upregulation in the Injured Arterial Wall Contributes to Intimal Hyperplasia.	Pubmed	0.01565	1	0.01977	0.2258	1	3	TGFB1
	Pubmed	29917110	Perturbing cohesin dynamics drives MRE11 nuclease-dependent replication fork slowing.	Pubmed	0.01565	1	0.01977	0.2258	1	3	PDS5A
	Pubmed	17118692	Deletion of JAM-A causes morphological defects in the corneal epithelium.	Pubmed	0.01565	1	0.01977	0.2258	1	3	ITGB1
	Pubmed	24362762	Distribution, recognition and regulation of non-CpG methylation in the adult mammalian brain.	Pubmed	0.01565	1	0.01977	0.2258	1	3	DNMT1
	Pubmed	28775148	The Tumor-Suppressor Protein OPCML Potentiates Anti-EGFR- and Anti-HER2-Targeted Therapy in HER2-Positive Ovarian and Breast Cancer.	Pubmed	0.01565	1	0.01977	0.2258	1	3	ERBB2
	Pubmed	28775147	Combination Therapy with c-Met and Src Inhibitors Induces Caspase-Dependent Apoptosis of Merlin-Deficient Schwann Cells and Suppresses Growth of Schwannoma Cells.	Pubmed	0.01565	1	0.01977	0.2258	1	3	MET
	Pubmed	14527733	Association of HLA class I alleles with psoriasis vulgaris in southeastern Chinese Hans.	Pubmed	0.01565	1	0.01977	0.2258	1	3	HLA-A
	Pubmed	24469707	Analysis of HGF, MACC1, C-met and apoptosis-related genes in cervical carcinoma mice.	Pubmed	0.01565	1	0.01977	0.2258	1	3	MET
	Pubmed	18794852	Integrins mediate adhesion of medulloblastoma cells to tenascin and activate pathways associated with survival and proliferation.	Pubmed	0.01565	1	0.01977	0.2258	1	3	ITGB1
	Pubmed	21203803	Expression and significance of HER family receptors in neuroblastic tumors.	Pubmed	0.01565	1	0.01977	0.2258	1	3	ERBB2
	Pubmed	22266309	Activation of p53-p21 is closely associated with the acquisition of resistance to apoptosis caused by ?1-integrin silencing in head and neck cancer cells.	Pubmed	0.01565	1	0.01977	0.2258	1	3	ITGB1
	Pubmed	31389006	Cardiac expression of HMOX1 and PGF in sickle cell mice and haem-treated wild type mice dominates organ expression profiles via Nrf2 (Nfe2l2).	Pubmed	0.01565	1	0.01977	0.2258	1	3	NFE2L2
	Pubmed	21937652	The virion host shutoff protein of herpes simplex virus 1 blocks the replication-independent activation of NF-?B in dendritic cells in the absence of type I interferon signaling.	Pubmed	0.01565	1	0.01977	0.2258	1	3	MAVS
	Pubmed	24964772	Mesenchymal TGF-? signaling orchestrates dental epithelial stem cell homeostasis through Wnt signaling.	Pubmed	0.01565	1	0.01977	0.2258	1	3	TGFB1
	Pubmed	21878751	MicroRNA-30c promotes human adipocyte differentiation and co-represses PAI-1 and ALK2.	Pubmed	0.01565	1	0.01977	0.2258	1	3	SERPINE1
	Pubmed	19816956	MiR-21 regulates adipogenic differentiation through the modulation of TGF-beta signaling in mesenchymal stem cells derived from human adipose tissue.	Pubmed	0.01565	1	0.01977	0.2258	1	3	TGFB1
	Pubmed	19454702	Inhibition and genetic deficiency of p38 MAPK up-regulates heme oxygenase-1 gene expression via Nrf2.	Pubmed	0.01565	1	0.01977	0.2258	1	3	NFE2L2
	Pubmed	15187115	KIR2DL5 can inhibit human NK cell activation via recruitment of Src homology region 2-containing protein tyrosine phosphatase-2 (SHP-2).	Pubmed	0.01565	1	0.01977	0.2258	1	3	PTPN11
	Pubmed	29569474	S100A11 promotes TGF-?1-induced epithelial-mesenchymal transition through SMAD2/3 signaling pathway in intrahepatic cholangiocarcinoma.	Pubmed	0.01565	1	0.01977	0.2258	1	3	TGFB1
	Pubmed	8617237	Interleukin-2 activation of STAT5 requires the convergent action of tyrosine kinases and a serine/threonine kinase pathway distinct from the Raf1/ERK2 MAP kinase pathway.	Pubmed	0.01565	1	0.01977	0.2258	1	3	JAK2
	Pubmed	22614033	N-acetylglucosaminyltransferase V negatively regulates integrin ?5?1-mediated monocyte adhesion and transmigration through vascular endothelium.	Pubmed	0.01565	1	0.01977	0.2258	1	3	ITGB1
	Pubmed	27283392	Transcription factor RFX1 is ubiquitinated by E3 ligase STUB1 in systemic lupus erythematosus.	Pubmed	0.01565	1	0.01977	0.2258	1	3	STUB1
	Pubmed	11464148	Mismatched human leukocyte antigen alleles protect against heterosexual HIV transmission.	Pubmed	0.01565	1	0.01977	0.2258	1	3	HLA-A
	Pubmed	18936101	Alix and ALG-2 are involved in tumor necrosis factor receptor 1-induced cell death.	Pubmed	0.01565	1	0.01977	0.2258	1	3	TNFRSF1A
	Pubmed	6279728	Transposable elements controlling genetic instabilities in mammals.	Pubmed	0.01565	1	0.01977	0.2258	1	3	AP3B1
	Pubmed	18456660	MicroRNA miR-199a* regulates the MET proto-oncogene and the downstream extracellular signal-regulated kinase 2 (ERK2).	Pubmed	0.01565	1	0.01977	0.2258	1	3	MET
	Pubmed	15187147	Differential regulation of TNF-R1 signaling: lipid raft dependency of p42mapk/erk2 activation, but not NF-kappaB activation.	Pubmed	0.01565	1	0.01977	0.2258	1	3	TNFRSF1A
	Pubmed	20952587	Angiopoietin-like 4 interacts with integrins beta1 and beta5 to modulate keratinocyte migration.	Pubmed	0.01565	1	0.01977	0.2258	1	3	ITGB1
	Pubmed	21443522	Hepatocyte growth factor protects retinal ganglion cells by increasing neuronal survival and axonal regeneration in vitro and in vivo.	Pubmed	0.01565	1	0.01977	0.2258	1	3	MET
	Pubmed	15187134	Bap29/31 influences the intracellular traffic of MHC class I molecules.	Pubmed	0.01565	1	0.01977	0.2258	1	3	BCAP31
	Pubmed	9390693	TRAF2 is essential for JNK but not NF-kappaB activation and regulates lymphocyte proliferation and survival.	Pubmed	0.01565	1	0.01977	0.2258	1	3	FAS
	Pubmed	16084495	Calmodulin physically interacts with the erythropoietin receptor and enhances Jak2-mediated signaling.	Pubmed	0.01565	1	0.01977	0.2258	1	3	JAK2
	Pubmed	18491034	Phosphoenolpyruvate-dependent inhibition of collagen biosynthesis, alpha2beta1 integrin and IGF-I receptor signaling in cultured fibroblasts.	Pubmed	0.01565	1	0.01977	0.2258	1	3	ITGB1
	Pubmed	17637743	Fibroblast growth factor-2 mediates transforming growth factor-beta action in prostate cancer reactive stroma.	Pubmed	0.01565	1	0.01977	0.2258	1	3	TGFB1
	Pubmed	20154067	Association of HLA-A, -B and -DRB1 genotype with birthweight and CD34+ cell content: analysis of Korean newborns and their cord blood.	Pubmed	0.01565	1	0.01977	0.2258	1	3	HLA-A
	Pubmed	12826661	Identification of a novel integrin alpha 6 beta 1 binding site in the angiogenic inducer CCN1 (CYR61).	Pubmed	0.01565	1	0.01977	0.2258	1	3	ITGB1
	Pubmed	19890996	Hyaluronic acid modulates gene expression of connective tissue growth factor (CTGF), transforming growth factor-beta1 (TGF-beta1), and vascular endothelial growth factor (VEGF) in human fibroblast-like synovial cells from advanced-stage osteoarthritis in vitro.	Pubmed	0.01565	1	0.01977	0.2258	1	3	TGFB1
	Pubmed	25293577	Comparison of tyrosine kinase receptors HER2, EGFR, and VEGFR expression in micropapillary urothelial carcinoma with invasive urothelial carcinoma.	Pubmed	0.01565	1	0.01977	0.2258	1	3	ERBB2
	Pubmed	17613764	Characterization of genetic changes in MCL by interphase FISH on tissue sections.	Pubmed	0.01565	1	0.01977	0.2258	1	3	ATM
	Pubmed	29800803	Epha2 and Efna5 participate in lens cell pattern-formation.	Pubmed	0.01565	1	0.01977	0.2258	1	3	EPHA2
	Pubmed	16981010	TNF-alpha downregulates eNOS expression and mitochondrial biogenesis in fat and muscle of obese rodents.	Pubmed	0.01565	1	0.01977	0.2258	1	3	TNFRSF1A
	Pubmed	29966014	Urothelial bladder cancer may suppress perforin expression in CD8+ T cells by an ICAM-1/TGF?2 mediated pathway.	Pubmed	0.01565	1	0.01977	0.2258	1	3	TGFB2
	Pubmed	19889996	Reticulon-4A (Nogo-A) redistributes protein disulfide isomerase to protect mice from SOD1-dependent amyotrophic lateral sclerosis.	Pubmed	0.01565	1	0.01977	0.2258	1	3	RTN4
	Pubmed	29991022	CSN6 and Rab34 Are Involved in Androgen Receptor Trafficking in Mouse Testicular Sertoli Cells.	Pubmed	0.01565	1	0.01977	0.2258	1	3	RAB34
	Pubmed	21418516	Apoptosis related protein-1 triggers melanoma cell death via interaction with the juxtamembrane region of p75 neurotrophin receptor.	Pubmed	0.01565	1	0.01977	0.2258	1	3	TNFRSF1A
	Pubmed	10205047	Structure of the VHL-ElonginC-ElonginB complex: implications for VHL tumor suppressor function.	Pubmed	0.01565	1	0.01977	0.2258	1	3	ELOB
	Pubmed	30005133	JAK2V617F Megakaryocytes Promote Hematopoietic Stem/Progenitor Cell Expansion in Mice Through Thrombopoietin/MPL Signaling.	Pubmed	0.01565	1	0.01977	0.2258	1	3	JAK2
	Pubmed	19889979	Functional genomic screens identify CINP as a genome maintenance protein.	Pubmed	0.01565	1	0.01977	0.2258	1	3	ATR
	Pubmed	18936167	New role for the protein tyrosine phosphatase DEP-1 in Akt activation and endothelial cell survival.	Pubmed	0.01565	1	0.01977	0.2258	1	3	PTPRJ
	Pubmed	22949882	Antisense oligonucleotide against clusterin regulates human hepatocellular carcinoma invasion through transcriptional regulation of matrix metalloproteinase-2 and E-cadherin.	Pubmed	0.01565	1	0.01977	0.2258	1	3	CLU
	Pubmed	9389646	Mouse mutant embryos overexpressing IGF-II exhibit phenotypic features of the Beckwith-Wiedemann and Simpson-Golabi-Behmel syndromes.	Pubmed	0.01565	1	0.01977	0.2258	1	3	IGF2R
	Pubmed	19934329	Embryonic lethality after combined inactivation of Fancd2 and Mlh1 in mice.	Pubmed	0.01565	1	0.01977	0.2258	1	3	FANCD2
	Pubmed	17300927	Lebectin and lebecetin, two C-type lectins from snake venom, inhibit alpha5beta1 and alphaV-containing integrins.	Pubmed	0.01565	1	0.01977	0.2258	1	3	ITGB1
	Pubmed	22325201	Palmitoylation by DHHC5/8 targets GRIP1 to dendritic endosomes to regulate AMPA-R trafficking.	Pubmed	0.01565	1	0.01977	0.2258	1	3	ZDHHC5
	Pubmed	19454481	The stimulation of dendrite growth by Sema3A requires integrin engagement and focal adhesion kinase.	Pubmed	0.01565	1	0.01977	0.2258	1	3	ITGB1
	Pubmed	27325299	Ligand stimulation of CD95 induces activation of Plk3 followed by phosphorylation of caspase-8.	Pubmed	0.01565	1	0.01977	0.2258	1	3	FAS
	Pubmed	19934303	Inhibition of mammalian target of rapamycin is required for optimal antitumor effect of HER2 inhibitors against HER2-overexpressing cancer cells.	Pubmed	0.01565	1	0.01977	0.2258	1	3	ERBB2
	Pubmed	14726452	Regulation of Fgf10 gene expression in the prostate: identification of transforming growth factor-beta1 and promoter elements.	Pubmed	0.01565	1	0.01977	0.2258	1	3	TGFB1
	Pubmed	25631937	Human CD8 T lymphocytes recognize Mycobacterium tuberculosis antigens presented by HLA-E during active tuberculosis and express type 2 cytokines.	Pubmed	0.01565	1	0.01977	0.2258	1	3	HLA-A
	Pubmed	14645004	Mast cell-mediated inflammatory responses require the alpha 2 beta 1 integrin.	Pubmed	0.01565	1	0.01977	0.2258	1	3	ITGB1
	Pubmed	12694355	Salivary gland tumours: immunoexpression of integrins beta 1, beta 3 and beta 4.	Pubmed	0.01565	1	0.01977	0.2258	1	3	ITGB1
	Pubmed	25342668	Bortezomib is a rapid mobilizer of hematopoietic stem cells in mice via modulation of the VCAM-1/VLA-4 axis.	Pubmed	0.01565	1	0.01977	0.2258	1	3	ITGB1
	Pubmed	29716963	Plk1 Inhibition Enhances the Efficacy of BET Epigenetic Reader Blockade in Castration-Resistant Prostate Cancer.	Pubmed	0.01565	1	0.01977	0.2258	1	3	BRD4
	Pubmed	18578977	HLA-B*27/HLA-B*07 in combination with D6S273-134 allele is associated with increased susceptibility to juvenile spondyloarthropathies.	Pubmed	0.01565	1	0.01977	0.2258	1	3	HLA-A
	Pubmed	9247268	Antiproliferative role of dopamine: loss of D2 receptors causes hormonal dysfunction and pituitary hyperplasia.	Pubmed	0.01565	1	0.01977	0.2258	1	3	JAK2
	Pubmed	22901753	Brucella abortus-infected macrophages modulate T lymphocytes to promote osteoclastogenesis via IL-17.	Pubmed	0.01565	1	0.01977	0.2258	1	3	TNFRSF1A
	Pubmed	27126693	Cigarette smoke-induced epithelial expression of WNT-5B: implications for COPD.	Pubmed	0.01565	1	0.01977	0.2258	1	3	TGFB1
	Pubmed	31610914	Rab18 regulates lipolysis via Arf/GBF1 and adipose triglyceride lipase.	Pubmed	0.01565	1	0.01977	0.2258	1	3	PNPLA2
	Pubmed	31135083	Molecular genetic evaluation of NLRP3, MVK and TNFRSF1A associated periodic fever syndromes.	Pubmed	0.01565	1	0.01977	0.2258	1	3	TNFRSF1A
	Pubmed	24323026	Phase I study of neratinib in combination with temsirolimus in patients with human epidermal growth factor receptor 2-dependent and other solid tumors.	Pubmed	0.01565	1	0.01977	0.2258	1	3	ERBB2
	Pubmed	12718855	Systemic deletion of the myelin-associated outgrowth inhibitor Nogo-A improves regenerative and plastic responses after spinal cord injury.	Pubmed	0.01565	1	0.01977	0.2258	1	3	RTN4
	Pubmed	21168935	Tyrosine phosphorylation of VE-cadherin and claudin-5 is associated with TGF-?1-induced permeability of centrally derived vascular endothelium.	Pubmed	0.01565	1	0.01977	0.2258	1	3	TGFB1
	Pubmed	15466481	Disruption of LTBP-4 function reduces TGF-beta activation and enhances BMP-4 signaling in the lung.	Pubmed	0.01565	1	0.01977	0.2258	1	3	TGFB1
	Pubmed	21683144	Hepatocyte growth factor acts as a mitogen and chemoattractant for postnatal subventricular zone-olfactory bulb neurogenesis.	Pubmed	0.01565	1	0.01977	0.2258	1	3	PLAT
	Pubmed	16863992	Effect of the reduction of superoxide dismutase 1 and 2 or treatment with alpha-tocopherol on tumorigenesis in Atm-deficient mice.	Pubmed	0.01565	1	0.01977	0.2258	1	3	ATM
	Pubmed	22580371	Expression of DNA methyltransferases in the mouse uterus during early pregnancy and susceptibility to dietary folate deficiency.	Pubmed	0.01565	1	0.01977	0.2258	1	3	DNMT1
	Pubmed	24553178	PI3K p110? uniquely promotes gain-of-function Shp2-induced GM-CSF hypersensitivity in a model of JMML.	Pubmed	0.01565	1	0.01977	0.2258	1	3	PTPN11
	Pubmed	15623538	Transforming growth factor-beta differentially inhibits MyD88-dependent, but not TRAM- and TRIF-dependent, lipopolysaccharide-induced TLR4 signaling.	Pubmed	0.01565	1	0.01977	0.2258	1	3	TGFB1
	Pubmed	9747039	Assignment of the ZIP kinase gene to human chromosome 19p13.3 by somatic hybrid analysis and fluorescence in-situ hybridization.	Pubmed	0.01565	1	0.01977	0.2258	1	3	PRKDC
	Pubmed	27638178	Primary Cilia and Coordination of Receptor Tyrosine Kinase (RTK) and Transforming Growth Factor ? (TGF-?) Signaling.	Pubmed	0.01565	1	0.01977	0.2258	1	3	TGFB1
	Pubmed	30475060	Butyrate-Induced In Vitro Colonocyte Differentiation Network Model Identifies ITGB1, SYK, CDKN2A, CHAF1A, and LRP1 as the Prognostic Markers for Colorectal Cancer Recurrence.	Pubmed	0.01565	1	0.01977	0.2258	1	3	ITGB1
	Pubmed	9188452	Regulation of integrin-mediated p130(Cas) tyrosine phosphorylation in human B cells. A role for p59(Fyn) and SHP2.	Pubmed	0.01565	1	0.01977	0.2258	1	3	PTPN11
	Pubmed	12875973	Integrin alphavbeta8-mediated activation of transforming growth factor-beta inhibits human airway epithelial proliferation in intact bronchial tissue.	Pubmed	0.01565	1	0.01977	0.2258	1	3	TGFB1
	Pubmed	30127519	The tyrosine phosphorylated pro-survival form of Fas intensifies the EGF-induced signal in colorectal cancer cells through the nuclear EGFR/STAT3-mediated pathway.	Pubmed	0.01565	1	0.01977	0.2258	1	3	FAS
	Pubmed	22842904	Structure of a RING E3 ligase and ubiquitin-loaded E2 primed for catalysis.	Pubmed	0.01565	1	0.01977	0.2258	1	3	STUB1
	Pubmed	9188442	Reciprocal regulation of endothelial nitric-oxide synthase by Ca2+-calmodulin and caveolin.	Pubmed	0.01565	1	0.01977	0.2258	1	3	CAV1
	Pubmed	21913799	TGF-? stimulates biglycan core protein synthesis but not glycosaminoglycan chain elongation via Akt phosphorylation in vascular smooth muscle.	Pubmed	0.01565	1	0.01977	0.2258	1	3	TGFB1
	Pubmed	26606905	High-methionine diets accelerate atherosclerosis by HHcy-mediated FABP4 gene demethylation pathway via DNMT1 in ApoE(-/-) mice.	Pubmed	0.01565	1	0.01977	0.2258	1	3	DNMT1
	Pubmed	19635906	CD44 costimulation promotes FoxP3+ regulatory T cell persistence and function via production of IL-2, IL-10, and TGF-beta.	Pubmed	0.01565	1	0.01977	0.2258	1	3	CD44
	Pubmed	19332113	The homeodomain protein Cux1 interacts with Grg4 to repress p27 kip1 expression during kidney development.	Pubmed	0.01565	1	0.01977	0.2258	1	3	CUX1
	Pubmed	16574986	FTY720 suppresses CD4+CD44highCD62L- effector memory T cell-mediated colitis.	Pubmed	0.01565	1	0.01977	0.2258	1	3	CD44
	Pubmed	20071582	Phosphorylation-mediated negative regulation of RIG-I antiviral activity.	Pubmed	0.01565	1	0.01977	0.2258	1	3	MAVS
	Pubmed	17922844	Ternary complex formation of pVHL, elongin B and elongin C visualized in living cells by a fluorescence resonance energy transfer-fluorescence lifetime imaging microscopy technique.	Pubmed	0.01565	1	0.01977	0.2258	1	3	ELOB
	Pubmed	30029086	Age-related changes in Na, K-ATPase expression, subunit isoform selection and assembly in the stria vascularis lateral wall of mouse cochlea.	Pubmed	0.01565	1	0.01977	0.2258	1	3	ATP1B1
	Pubmed	18236210	Mechanism of crosstalk inhibition of IL-6 signaling in response to LPS and TNFalpha.	Pubmed	0.01565	1	0.01977	0.2258	1	3	IL6ST
	Pubmed	21937720	?-Catenin contributes to the strength of E-cadherin-p120 interactions.	Pubmed	0.01565	1	0.01977	0.2258	1	3	CTNNA1
	Pubmed	16863909	Migration and function of FoxP3+ regulatory T cells in the hematolymphoid system.	Pubmed	0.01565	1	0.01977	0.2258	1	3	TGFB1
	Pubmed	19395705	Core3 O-glycan synthase suppresses tumor formation and metastasis of prostate carcinoma PC3 and LNCaP cells through down-regulation of alpha2beta1 integrin complex.	Pubmed	0.01565	1	0.01977	0.2258	1	3	ITGB1
	Pubmed	17564320	Soluble Fas and soluble FasL in multiple organ dysfunction syndrome complicating diffuse peritonitis.	Pubmed	0.01565	1	0.01977	0.2258	1	3	FAS
	Pubmed	17491012	Phosphorylation-dependent regulation of stability and transforming potential of ETS transcriptional factor ESE-1 by p21-activated kinase 1.	Pubmed	0.01565	1	0.01977	0.2258	1	3	ELF3
	Pubmed	24939894	The kinase LMTK3 promotes invasion in breast cancer through GRB2-mediated induction of integrin ??.	Pubmed	0.01565	1	0.01977	0.2258	1	3	ITGB1
	Pubmed	18320121	[Human leucocyte antigen gene (HLA-A, HLA-B, HLA-DRB1) frequencies in deceased organ donors].	Pubmed	0.01565	1	0.01977	0.2258	1	3	HLA-A
	Pubmed	24014028	Dynamic analysis of the epidermal growth factor (EGF) receptor-ErbB2-ErbB3 protein network by luciferase fragment complementation imaging.	Pubmed	0.01565	1	0.01977	0.2258	1	3	ERBB2
	Pubmed	10460238	A neuronal-specific mammalian homolog of the Drosophila retinal degeneration B gene with expression restricted to the retina and dentate gyrus.	Pubmed	0.01565	1	0.01977	0.2258	1	3	CAV1
	Pubmed	21237132	Epiregulin-dependent amphiregulin expression and ERBB2 signaling are involved in luteinizing hormone-induced paracrine signaling pathways in mouse ovary.	Pubmed	0.01565	1	0.01977	0.2258	1	3	ERBB2
	Pubmed	16187293	Evidence for TGF-beta1 and bleomycin intracellular signaling through autocrine regulation of Smad 3 binding to the proximal promoter of the Smad 7 gene.	Pubmed	0.01565	1	0.01977	0.2258	1	3	TGFB1
	Pubmed	24445397	TGF-? upregulates miR-182 expression to promote gallbladder cancer metastasis by targeting CADM1.	Pubmed	0.01565	1	0.01977	0.2258	1	3	TGFB1
	Pubmed	29643433	Neurofibromin knockdown in glioma cell lines is associated with changes in cytokine and chemokine secretion in vitro.	Pubmed	0.01565	1	0.01977	0.2258	1	3	NF1
	Pubmed	7916655	Lymphotoxin beta, a novel member of the TNF family that forms a heteromeric complex with lymphotoxin on the cell surface.	Pubmed	0.01565	1	0.01977	0.2258	1	3	LTBR
	Pubmed	22496449	Expression of microphthalmia-associated transcription factor (MITF), which is critical for melanoma progression, is inhibited by both transcription factor GLI2 and transforming growth factor-?.	Pubmed	0.01565	1	0.01977	0.2258	1	3	TGFB1
	Pubmed	27820602	An interferon-?-resistant and NLRP3 inflammasome-independent subtype of EAE with neuronal damage.	Pubmed	0.01565	1	0.01977	0.2258	1	3	LTBR
	Pubmed	19118019	Low levels of tumor necrosis factor alpha increase tumor growth by inducing an endothelial phenotype of monocytes recruited to the tumor site.	Pubmed	0.01565	1	0.01977	0.2258	1	3	TNFRSF1A
	Pubmed	15466391	CD4+CD45RBHi interleukin-4 defective T cells elicit antral gastritis and duodenitis.	Pubmed	0.01565	1	0.01977	0.2258	1	3	PRKDC
	Pubmed	24768001	Primordial dwarfism gene maintains Lin28 expression to safeguard embryonic stem cells from premature differentiation.	Pubmed	0.01565	1	0.01977	0.2258	1	3	TUT1
	Pubmed	11714750	Interleukin-18 regulates acute graft-versus-host disease by enhancing Fas-mediated donor T cell apoptosis.	Pubmed	0.01565	1	0.01977	0.2258	1	3	FAS
	Pubmed	14645121	Characterization of the pufferfish Otx2 cis-regulators reveals evolutionarily conserved genetic mechanisms for vertebrate head specification.	Pubmed	0.01565	1	0.01977	0.2258	1	3	BRD2
	Pubmed	24239175	High CXCR4 and low VLA-4 expression predicts poor survival in adults with acute lymphoblastic leukemia.	Pubmed	0.01565	1	0.01977	0.2258	1	3	ITGB1
	Pubmed	27053336	Piperlongumine inhibits gastric cancer cells via suppression of the JAK1,2/STAT3 signaling pathway.	Pubmed	0.01565	1	0.01977	0.2258	1	3	JAK2
	Pubmed	7534299	Involvement of SH2-containing phosphotyrosine phosphatase Syp in erythropoietin receptor signal transduction pathways.	Pubmed	0.01565	1	0.01977	0.2258	1	3	PTPN11
	Pubmed	7534285	The c-Mpl ligand (thrombopoietin) stimulates tyrosine phosphorylation of Jak2, Shc, and c-Mpl.	Pubmed	0.01565	1	0.01977	0.2258	1	3	JAK2
	Pubmed	17241822	Interaction of the Ku heterodimer with the DNA ligase IV/Xrcc4 complex and its regulation by DNA-PK.	Pubmed	0.01565	1	0.01977	0.2258	1	3	PRKDC
	Pubmed	19718657	Expression of caveolin-1 in hepatic cells increases oxidized LDL uptake and preserves the expression of lipoprotein receptors.	Pubmed	0.01565	1	0.01977	0.2258	1	3	CAV1
	Pubmed	17289919	The small heterodimer partner is a gonadal gatekeeper of sexual maturation in male mice.	Pubmed	0.01565	1	0.01977	0.2258	1	3	NR5A2
	Pubmed	19718661	Effect on the Ras/Raf signaling pathway of post-translational modifications of neurofibromin: in silico study of protein modification responsible for regulatory pathways.	Pubmed	0.01565	1	0.01977	0.2258	1	3	NF1
	Pubmed	22301138	Herpes simplex virus 1 tegument protein US11 downmodulates the RLR signaling pathway via direct interaction with RIG-I and MDA-5.	Pubmed	0.01565	1	0.01977	0.2258	1	3	MAVS
	Pubmed	24337574	Tumor necrosis factor and transforming growth factor ? regulate clock genes by controlling the expression of the cold inducible RNA-binding protein (CIRBP).	Pubmed	0.01565	1	0.01977	0.2258	1	3	TGFB1
	Pubmed	12586732	Hyperosmolarity and CD95L trigger CD95/EGF receptor association and tyrosine phosphorylation of CD95 as prerequisites for CD95 membrane trafficking and DISC formation.	Pubmed	0.01565	1	0.01977	0.2258	1	3	FAS
	Pubmed	16574953	Variants in the ATM-BRCA2-CHEK2 axis predispose to chronic lymphocytic leukemia.	Pubmed	0.01565	1	0.01977	0.2258	1	3	ATM
	Pubmed	21913828	Glioblastoma-induced inhibition of Langerhans cell differentiation from CD34(+) precursors is mediated by IL-6 but unaffected by JAK2/STAT3 inhibition.	Pubmed	0.01565	1	0.01977	0.2258	1	3	JAK2
	Pubmed	18706099	TCF7L2 gene polymorphisms do not predict susceptibility to diabetes in tropical calcific pancreatitis but may interact with SPINK1 and CTSB mutations in predicting diabetes.	Pubmed	0.01565	1	0.01977	0.2258	1	3	CTSB
	Pubmed	21129244	[Abnormal expression of hematopoietic regulatory factors in newly diagnosed patients with acute myeloid leukemia].	Pubmed	0.01565	1	0.01977	0.2258	1	3	TGFB1
	Pubmed	29848569	Comprehensive Molecular Profiling of Intrahepatic and Extrahepatic Cholangiocarcinomas: Potential Targets for Intervention.	Pubmed	0.01565	1	0.01977	0.2258	1	3	ERBB2
	Pubmed	17932042	OS-9 regulates the transit and polyubiquitination of TRPV4 in the endoplasmic reticulum.	Pubmed	0.01565	1	0.01977	0.2258	1	3	OS9
	Pubmed	14527958	Transcriptional activation of mouse mast cell Protease-7 by activin and transforming growth factor-beta is inhibited by microphthalmia-associated transcription factor.	Pubmed	0.01565	1	0.01977	0.2258	1	3	TGFB1
	Pubmed	12586747	Complementary roles of glycoprotein VI and alpha2beta1 integrin in collagen-induced thrombus formation in flowing whole blood ex vivo.	Pubmed	0.01565	1	0.01977	0.2258	1	3	ITGB1
	Pubmed	24675817	Role of the protein tyrosine phosphatase Shp2 in homeostasis of the intestinal epithelium.	Pubmed	0.01565	1	0.01977	0.2258	1	3	PTPN11
	Pubmed	24901400	High incidence of ErbB3, ErbB4, and MET expression in ovarian cancer.	Pubmed	0.01565	1	0.01977	0.2258	1	3	MET
	Pubmed	23939379	Histone deacetylase regulation of ATM-mediated DNA damage signaling.	Pubmed	0.01565	1	0.01977	0.2258	1	3	ATM
	Pubmed	30093560	Cancer-Associated MORC2-Mutant M276I Regulates an hnRNPM-Mediated CD44 Splicing Switch to Promote Invasion and Metastasis in Triple-Negative Breast Cancer.	Pubmed	0.01565	1	0.01977	0.2258	1	3	CD44
	Pubmed	26773004	Combined deletion of cathepsin protease family members reveals compensatory mechanisms in cancer.	Pubmed	0.01565	1	0.01977	0.2258	1	3	CTSB
	Pubmed	25940797	Thyroid hormone-mediated regulation of lipocalin 2 through the Met/FAK pathway in liver cancer.	Pubmed	0.01565	1	0.01977	0.2258	1	3	MET
	Pubmed	28716948	Cooperative Repression of Insulin-Like Growth Factor Type 2 Receptor Translation by MicroRNA 195 and RNA-Binding Protein CUGBP1.	Pubmed	0.01565	1	0.01977	0.2258	1	3	IGF2R
	Pubmed	28320942	EGF and NRG induce phosphorylation of HER3/ERBB3 by EGFR using distinct oligomeric mechanisms.	Pubmed	0.01565	1	0.01977	0.2258	1	3	ERBB2
	Pubmed	21051664	p190 RhoGTPase-activating protein links the ?1 integrin/caveolin-1 mechanosignaling complex to RhoA and actin remodeling.	Pubmed	0.01565	1	0.01977	0.2258	1	3	CAV1
	Pubmed	28222434	A Feedback Loop Between miR-30a/c-5p and DNMT1 Mediates Cisplatin Resistance in Ovarian Cancer Cells.	Pubmed	0.01565	1	0.01977	0.2258	1	3	DNMT1
	Pubmed	30044535	A Lox/CHOP-10 crosstalk governs osteogenic and adipogenic cell fate by MSCs.	Pubmed	0.01565	1	0.01977	0.2258	1	3	LOX
	Pubmed	26376826	Transforming growth factor-?-sphingosine kinase 1/S1P signaling upregulates microRNA-21 to promote fibrosis in renal tubular epithelial cells.	Pubmed	0.01565	1	0.01977	0.2258	1	3	TGFB1
	Pubmed	20360640	[Molecular mechanism of SH2B1 in regulating JAK2/IRS2 during obesity development].	Pubmed	0.01565	1	0.01977	0.2258	1	3	JAK2
	Pubmed	17873279	Heat shock factor 1 attenuates 4-Hydroxynonenal-mediated apoptosis: critical role for heat shock protein 70 induction and stabilization of Bcl-XL.	Pubmed	0.01565	1	0.01977	0.2258	1	3	HSPA1A
	Pubmed	24636138	The expression of TGF-?1, Smad3, phospho-Smad3 and Smad7 is correlated with the development and invasion of nonfunctioning pituitary adenomas.	Pubmed	0.01565	1	0.01977	0.2258	1	3	TGFB1
	Pubmed	20457266	Immunosuppressive cytokine gene polymorphisms and outcome after related and unrelated hematopoietic cell transplantation in a chinese population.	Pubmed	0.01565	1	0.01977	0.2258	1	3	TGFB1
	Pubmed	21178109	Spatial association of the Cav1.2 calcium channel with ?5?1-integrin.	Pubmed	0.01565	1	0.01977	0.2258	1	3	ITGB1
	Pubmed	18975920	Interactions between Hsp70 and the hydrophobic core of alpha-synuclein inhibit fibril assembly.	Pubmed	0.01565	1	0.01977	0.2258	1	3	HSPA1A
	Pubmed	23347118	Inhibition of fatty acid amide hydrolase activates Nrf2 signalling and induces heme oxygenase 1 transcription in breast cancer cells.	Pubmed	0.01565	1	0.01977	0.2258	1	3	NFE2L2
	Pubmed	28765941	B7-H3 is related to tumor progression in ovarian cancer.	Pubmed	0.01565	1	0.01977	0.2258	1	3	JAK2
	Pubmed	18672106	Latent TGF-beta binding proteins (LTBPs)-1 and -3 coordinate proliferation and osteogenic differentiation of human mesenchymal stem cells.	Pubmed	0.01565	1	0.01977	0.2258	1	3	TGFB1
	Pubmed	19074826	Influence of exogenous tissue factor on estrogen receptor alpha expression in breast cancer cells: involvement of beta1-integrin, PAR2, and mitogen-activated protein kinase activation.	Pubmed	0.01565	1	0.01977	0.2258	1	3	ITGB1
	Pubmed	17241879	STAT3 is required for IL-6-gp130-dependent activation of hepcidin in vivo.	Pubmed	0.01565	1	0.01977	0.2258	1	3	IL6ST
	Pubmed	20335639	Human pregnancy specific beta-1-glycoprotein 1 (PSG1) has a potential role in placental vascular morphogenesis.	Pubmed	0.01565	1	0.01977	0.2258	1	3	TGFB1
	Pubmed	31355779	IFN-I response timing relative to virus replication determines MERS coronavirus infection outcomes.	Pubmed	0.01565	1	0.01977	0.2258	1	3	MAVS
	Pubmed	12077419	Disassembly of transcriptional regulatory complexes by molecular chaperones.	Pubmed	0.01565	1	0.01977	0.2258	1	3	HSPA1A
	Pubmed	15657037	Type I transforming growth factor beta receptor binds to and activates phosphatidylinositol 3-kinase.	Pubmed	0.01565	1	0.01977	0.2258	1	3	TGFB1
	Pubmed	14751250	Differential regulation of host cellular genes by HIV-1 viral protein R (Vpr): cDNA microarray analysis using isogenic virus.	Pubmed	0.01565	1	0.01977	0.2258	1	3	DNAJB2
	Pubmed	28765909	Attenuation of MUC4 potentiates the anticancer activity of auranofin via regulation of the Her2/Akt/FOXO3 pathway in ovarian cancer cells.	Pubmed	0.01565	1	0.01977	0.2258	1	3	ERBB2
	Pubmed	12694583	The association of HLA -A, -B, and -DRB1 genotypes with Graves' disease in Taiwanese people.	Pubmed	0.01565	1	0.01977	0.2258	1	3	HLA-A
	Pubmed	24866402	Investigation of TREM2, PLD3, and UNC5C variants in patients with Alzheimer's disease from mainland China.	Pubmed	0.01565	1	0.01977	0.2258	1	3	PLD3
	Pubmed	12356313	2.8 A crystal structures of recombinant fibrinogen fragment D with and without two peptide ligands: GHRP binding to the "b" site disrupts its nearby calcium-binding site.	Pubmed	0.01565	1	0.01977	0.2258	1	3	FGB
	Pubmed	29378906	Association of USP10 with G3BP2 Inhibits p53 Signaling and Contributes to Poor Outcome in Prostate Cancer.	Pubmed	0.01565	1	0.01977	0.2258	1	3	G3BP2
	Pubmed	9389456	Changing pattern of desmocollin 3 expression accompanies epidermal organisation during skin development.	Pubmed	0.01565	1	0.01977	0.2258	1	3	DSC3
	Pubmed	19478484	Proteinase-activated receptor-2 mediates the expression of integrin alpha5 and beta1 in Helicobacter pylori-infected gastric epithelial AGS cells.	Pubmed	0.01565	1	0.01977	0.2258	1	3	ITGB1
	Pubmed	15657086	Dynamics and interaction of caveolin-1 isoforms with BMP-receptors.	Pubmed	0.01565	1	0.01977	0.2258	1	3	CAV1
	Pubmed	25113562	Piwil2 inhibits keratin 8 degradation through promoting p38-induced phosphorylation to resist Fas-mediated apoptosis.	Pubmed	0.01565	1	0.01977	0.2258	1	3	FAS
	Pubmed	19881549	Differential phosphorylation of the docking protein Gab1 by c-Src and the hepatocyte growth factor receptor regulates different aspects of cell functions.	Pubmed	0.01565	1	0.01977	0.2258	1	3	MET
	Pubmed	8063692	Galectins. Structure and function of a large family of animal lectins.	Pubmed	0.01565	1	0.01977	0.2258	1	3	LGALS3
	Pubmed	31111299	TNF-? Regulates ITG?1 and SYND4 Expression in Nucleus Pulposus Cells: Activation of FAK/PI3K Signaling.	Pubmed	0.01565	1	0.01977	0.2258	1	3	ITGB1
	Pubmed	18216023	Molecular dissection of gp130-dependent pathways in hepatocytes during liver regeneration.	Pubmed	0.01565	1	0.01977	0.2258	1	3	IL6ST
	Pubmed	29279524	Transcriptional Analysis of Endothelial Cell Alternation Induced by Atrial Natriuretic Polypeptide in Human Umbilical Vein Endothelial Cells.	Pubmed	0.01565	1	0.01977	0.2258	1	3	TGFB2
	Pubmed	10871856	Cross-talk between the proto-oncogenes Met and Ron.	Pubmed	0.01565	1	0.01977	0.2258	1	3	MET
	Pubmed	23500081	Transcriptional and post-translational regulation of Bim is essential for TGF-? and TNF-?-induced apoptosis of gastric cancer cell.	Pubmed	0.01565	1	0.01977	0.2258	1	3	TGFB1
	Pubmed	29446074	A Hitchhiker's guide to humanized mice: new pathways to studying viral infections.	Pubmed	0.01565	1	0.01977	0.2258	1	3	PRKDC
	Pubmed	16872277	Negative regulation of the Nrf1 transcription factor by its N-terminal domain is independent of Keap1: Nrf1, but not Nrf2, is targeted to the endoplasmic reticulum.	Pubmed	0.01565	1	0.01977	0.2258	1	3	NFE2L2
	Pubmed	18279620	[Expression and significance of E-cadherin, CD44v6, and proliferating cell nuclear antigen in non-small cell lung cancer].	Pubmed	0.01565	1	0.01977	0.2258	1	3	CD44
	Pubmed	17217840	[Distribution and expression of collagen type II, transforming growth factor beta1 and basic fibroblast growth factor in articular process cartilages of scoliosis].	Pubmed	0.01565	1	0.01977	0.2258	1	3	TGFB1
	Pubmed	26175413	CHZ868, a Type II JAK2 Inhibitor, Reverses Type I JAK Inhibitor Persistence and Demonstrates Efficacy in Myeloproliferative Neoplasms.	Pubmed	0.01565	1	0.01977	0.2258	1	3	JAK2
	Pubmed	19435911	Activation of Src by protein tyrosine phosphatase 1B Is required for ErbB2 transformation of human breast epithelial cells.	Pubmed	0.01565	1	0.01977	0.2258	1	3	ERBB2
	Pubmed	21242293	ATR-mediated phosphorylation of DNA polymerase ? is needed for efficient recovery from UV damage.	Pubmed	0.01565	1	0.01977	0.2258	1	3	ATR
	Pubmed	7774948	Assignment of the human genes for desmocollin 3 (DSC3) and desmocollin 4 (DSC4) to chromosome 18q12.	Pubmed	0.01565	1	0.01977	0.2258	1	3	DSC3
	Pubmed	12083416	Human umbilical vein endothelial cells express complement receptor 1 (CD35) and complement receptor 4 (CD11c/CD18) in vitro.	Pubmed	0.01565	1	0.01977	0.2258	1	3	LTBR
	Pubmed	21712382	Transforming growth factor-beta1 (TGF-beta1) utilizes distinct pathways for the transcriptional activation of microRNA 143/145 in human coronary artery smooth muscle cells.	Pubmed	0.01565	1	0.01977	0.2258	1	3	TGFB1
	Pubmed	19626493	Prognostic significance of the cancer stem cell markers CD133, CD44, and CD166 in colorectal cancer.	Pubmed	0.01565	1	0.01977	0.2258	1	3	CD44
	Pubmed	21966426	Fine-tuning roles of endogenous brain-derived neurotrophic factor, TrkB and sortilin in colorectal cancer cell survival.	Pubmed	0.01565	1	0.01977	0.2258	1	3	SORT1
	Pubmed	20650008	Degradation of HER2/neu by ANT2 shRNA suppresses migration and invasiveness of breast cancer cells.	Pubmed	0.01565	1	0.01977	0.2258	1	3	ERBB2
	Pubmed	21966428	Galectin-3 facilitates cell motility in gastric cancer by up-regulating protease-activated receptor-1 (PAR-1) and matrix metalloproteinase-1 (MMP-1).	Pubmed	0.01565	1	0.01977	0.2258	1	3	LGALS3
	Pubmed	21966431	No interaction of barrier-to-autointegration factor (BAF) with HIV-1 MA, cone-rod homeobox (Crx) or MAN1-C in absence of DNA.	Pubmed	0.01565	1	0.01977	0.2258	1	3	LEMD3
	Pubmed	22696220	Subunit isoform selectivity in assembly of Na,K-ATPase ?-? heterodimers.	Pubmed	0.01565	1	0.01977	0.2258	1	3	ATP1B1
	Pubmed	28252024	Evolution of complexity in the zebrafish synapse proteome.	Pubmed	0.01565	1	0.01977	0.2258	1	3	PABPC1
	Pubmed	21966451	Repression of androgen receptor transcription through the E2F1/DNMT1 axis.	Pubmed	0.01565	1	0.01977	0.2258	1	3	DNMT1
	Pubmed	26930028	Inhibition of Focal Adhesion Kinase Signaling by Integrin ?6?1 Supports Human Pluripotent Stem Cell Self-Renewal.	Pubmed	0.01565	1	0.01977	0.2258	1	3	ITGB1
	Pubmed	22745744	Interaction of caveolin-1 with Ku70 inhibits Bax-mediated apoptosis.	Pubmed	0.01565	1	0.01977	0.2258	1	3	CAV1
	Pubmed	19494234	Prolactin regulates ZNT2 expression through the JAK2/STAT5 signaling pathway in mammary cells.	Pubmed	0.01565	1	0.01977	0.2258	1	3	JAK2
	Pubmed	26209277	Protocadherin-1 binds to SMAD3 and suppresses TGF-?1-induced gene transcription.	Pubmed	0.01565	1	0.01977	0.2258	1	3	TGFB1
	Pubmed	22721769	An angiogenic role for the ?5?1 integrin in promoting endothelial cell proliferation during cerebral hypoxia.	Pubmed	0.01565	1	0.01977	0.2258	1	3	ITGB1
	Pubmed	16137655	Expression of the fetal Alz-50 clone 1 protein induces apoptotic cell death.	Pubmed	0.01565	1	0.01977	0.2258	1	3	NFE2L2
	Pubmed	19734229	Negative regulation of MAVS-mediated innate immune response by PSMA7.	Pubmed	0.01565	1	0.01977	0.2258	1	3	MAVS
	Pubmed	30376595	The tyrosine phosphatase Shp-2 confers resistance to colonic inflammation by driving goblet cell function and crypt regeneration.	Pubmed	0.01565	1	0.01977	0.2258	1	3	PTPN11
	Pubmed	24043696	TGF?1 and SGK1-sensitive store-operated Ca2+ entry and Orai1 expression in endometrial Ishikawa cells.	Pubmed	0.01565	1	0.01977	0.2258	1	3	TGFB1
	Pubmed	11018044	SOCS3 mediates feedback inhibition of the leptin receptor via Tyr985.	Pubmed	0.01565	1	0.01977	0.2258	1	3	PTPN11
	Pubmed	19504183	Lack of large genomic deletions in BRIP1, PALB2, and FANCD2 genes in BRCA1/2 negative familial breast cancer.	Pubmed	0.01565	1	0.01977	0.2258	1	3	FANCD2
	Pubmed	28447752	Islet-1 induces the differentiation of mesenchymal stem cells into cardiomyocyte-like cells through the regulation of Gcn5 and DNMT-1.	Pubmed	0.01565	1	0.01977	0.2258	1	3	DNMT1
	Pubmed	28061435	miRNA-141 attenuates UV-induced oxidative stress via activating Keap1-Nrf2 signaling in human retinal pigment epithelium cells and retinal ganglion cells.	Pubmed	0.01565	1	0.01977	0.2258	1	3	NFE2L2
	Pubmed	24478054	RANK- and c-Met-mediated signal network promotes prostate cancer metastatic colonization.	Pubmed	0.01565	1	0.01977	0.2258	1	3	MET
	Pubmed	24625977	Ubiquitin-like (UBX)-domain-containing protein, UBXN2A, promotes cell death by interfering with the p53-Mortalin interactions in colon cancer cells.	Pubmed	0.01565	1	0.01977	0.2258	1	3	HSPA9
	Pubmed	29108200	[Effect of transforming growth factor-?1 on HBV replication and antigen synthesis in HepG2.2.15 cells with steatosis].	Pubmed	0.01565	1	0.01977	0.2258	1	3	TGFB1
	Pubmed	24635319	TIMP-1 modulates chemotaxis of human neural stem cells through CD63 and integrin signalling.	Pubmed	0.01565	1	0.01977	0.2258	1	3	ITGB1
	Pubmed	17203242	Gene expression profiles of endothelial progenitor cells by oligonucleotide microarray analysis.	Pubmed	0.01565	1	0.01977	0.2258	1	3	LGALS3
	Pubmed	10567342	Functional regulation of L-type calcium channels via protein kinase A-mediated phosphorylation of the beta(2) subunit.	Pubmed	0.01565	1	0.01977	0.2258	1	3	PRKDC
	Pubmed	18074415	Hla-Cw7 allele as predictor of favorable therapeutic response to interferon-alpha in patients with chronic hepatitis C.	Pubmed	0.01565	1	0.01977	0.2258	1	3	HLA-A
	Pubmed	21315718	NPC2 regulates biliary cholesterol secretion via stimulation of ABCG5/G8-mediated cholesterol transport.	Pubmed	0.01565	1	0.01977	0.2258	1	3	NPC2
	Pubmed	28447719	Hepatocyte growth factor inhibits tubular epithelial?myofibroblast transdifferentiation by suppression of angiotensin II via the JAK2/STAT3 signaling pathway.	Pubmed	0.01565	1	0.01977	0.2258	1	3	JAK2
	Pubmed	31400111	SET8 prevents excessive DNA methylation by methylation-mediated degradation of UHRF1 and DNMT1.	Pubmed	0.01565	1	0.01977	0.2258	1	3	DNMT1
	Pubmed	15809346	Novel role of the small GTPase Rheb: its implication in endocytic pathway independent of the activation of mammalian target of rapamycin.	Pubmed	0.01565	1	0.01977	0.2258	1	3	RAB7A
	Pubmed	12009595	CD27 but not CD70 and 4-1BB intragraft gene expression is a risk factor for acute cardiac allograft rejection in humans.	Pubmed	0.01565	1	0.01977	0.2258	1	3	CD70
	Pubmed	23720740	Calcium and calmodulin-dependent serine/threonine protein kinase type II (CaMKII)-mediated intramolecular opening of integrin cytoplasmic domain-associated protein-1 (ICAP-1?) negatively regulates ?1 integrins.	Pubmed	0.01565	1	0.01977	0.2258	1	3	ITGB1
	Pubmed	31664461	Annexin A6 modulates TBC1D15/Rab7/StARD3 axis to control endosomal cholesterol export in NPC1 cells.	Pubmed	0.01565	1	0.01977	0.2258	1	3	RAB7A
	Pubmed	24816397	Degradation of AIMP1/p43 induced by hepatitis C virus E2 leads to upregulation of TGF-? signaling and increase in surface expression of gp96.	Pubmed	0.01565	1	0.01977	0.2258	1	3	TGFB1
	Pubmed	28653892	Specific antibodies and sensitive immunoassays for the human epidermal growth factor receptors (HER2, HER3, and HER4).	Pubmed	0.01565	1	0.01977	0.2258	1	3	ERBB2
	Pubmed	21966512	Hepatitis E virus ORF2 protein activates the pro-apoptotic gene CHOP and anti-apoptotic heat shock proteins.	Pubmed	0.01565	1	0.01977	0.2258	1	3	HSPA1A
	Pubmed	26116962	Retinoic acid inhibits tissue factor and HMGB1 via modulation of AMPK activity in TNF-? activated endothelial cells and LPS-injected mice.	Pubmed	0.01565	1	0.01977	0.2258	1	3	SERPINE1
	Pubmed	25524739	Regulation of myofibroblast differentiation by miR-424 during epithelial-to-mesenchymal transition.	Pubmed	0.01565	1	0.01977	0.2258	1	3	TGFB1
	Pubmed	24782566	The DEAH-box RNA helicase DHX15 activates NF-?B and MAPK signaling downstream of MAVS during antiviral responses.	Pubmed	0.01565	1	0.01977	0.2258	1	3	MAVS
	Pubmed	27512943	Isoproterenol regulates CD44 expression in gastric cancer cells through STAT3/MicroRNA373 cascade.	Pubmed	0.01565	1	0.01977	0.2258	1	3	CD44
	Pubmed	27678042	Calycosin suppresses expression of pro-inflammatory cytokines via the activation of p62/Nrf2-linked heme oxygenase 1 in rheumatoid arthritis synovial fibroblasts.	Pubmed	0.01565	1	0.01977	0.2258	1	3	NFE2L2
	Pubmed	20639793	Association of birth weight with polymorphisms in the IGF2, H19, and IGF2R genes.	Pubmed	0.01565	1	0.01977	0.2258	1	3	IGF2R
	Pubmed	21071450	Vascular endothelial growth factor A (VEGF-A) induces endothelial and cancer cell migration through direct binding to integrin {alpha}9{beta}1: identification of a specific {alpha}9{beta}1 binding site.	Pubmed	0.01565	1	0.01977	0.2258	1	3	ITGB1
	Pubmed	27536941	Elevating CLIC4 in Multiple Cell Types Reveals a TGF- Dependent Induction of a Dominant Negative Smad7 Splice Variant.	Pubmed	0.01565	1	0.01977	0.2258	1	3	TGFB1
	Pubmed	25078666	The late endosomal adaptor molecule p14 (LAMTOR2) regulates TGF?1-mediated homeostasis of Langerhans cells.	Pubmed	0.01565	1	0.01977	0.2258	1	3	TGFB1
	Pubmed	28663241	Glycosylation of KEAP1 links nutrient sensing to redox stress signaling.	Pubmed	0.01565	1	0.01977	0.2258	1	3	NFE2L2
	Pubmed	12960301	Expression and functional importance of collagen-binding integrins, alpha 1 beta 1 and alpha 2 beta 1, on virus-activated T cells.	Pubmed	0.01565	1	0.01977	0.2258	1	3	ITGB1
	Pubmed	12960306	Involvement of inducible costimulator-B7 homologous protein costimulatory pathway in murine lupus nephritis.	Pubmed	0.01565	1	0.01977	0.2258	1	3	PRKDC
	Pubmed	8268678	Encyclopedia of the mouse genome III. October 1993. Mouse chromosome 17.	Pubmed	0.01565	1	0.01977	0.2258	1	3	ACAT1
	Pubmed	29074425	The membrane bile acid receptor TGR5 drives cell growth and migration via activation of the JAK2/STAT3 signaling pathway in non-small cell lung cancer.	Pubmed	0.01565	1	0.01977	0.2258	1	3	JAK2
	Pubmed	25524798	The cyclin-dependent kinase 4/6 inhibitor palbociclib in combination with letrozole versus letrozole alone as first-line treatment of oestrogen receptor-positive, HER2-negative, advanced breast cancer (PALOMA-1/TRIO-18): a randomised phase 2 study.	Pubmed	0.01565	1	0.01977	0.2258	1	3	ERBB2
	Pubmed	28893557	Transcription factor CUX1 is required for intestinal epithelial wound healing and targets the VAV2-RAC1 Signalling complex.	Pubmed	0.01565	1	0.01977	0.2258	1	3	CUX1
	Pubmed	24346286	Role of HER3 expression and PTEN loss in patients with HER2-overexpressing metastatic breast cancer (MBC) who received taxane plus trastuzumab treatment.	Pubmed	0.01565	1	0.01977	0.2258	1	3	ERBB2
	Pubmed	30185888	Interplay between interferon regulatory factor 1 and BRD4 in the regulation of PD-L1 in pancreatic stellate cells.	Pubmed	0.01565	1	0.01977	0.2258	1	3	BRD4
	Pubmed	24361886	Death domain complex of the TNFR-1, TRADD, and RIP1 proteins for death-inducing signaling.	Pubmed	0.01565	1	0.01977	0.2258	1	3	TNFRSF1A
	Pubmed	26092726	A Key Role for Leukemia Inhibitory Factor in C26 Cancer Cachexia.	Pubmed	0.01565	1	0.01977	0.2258	1	3	JAK2
	Pubmed	27438371	?1 integrin- and JNK-dependent tumor growth upon hypofractionated radiation.	Pubmed	0.01565	1	0.01977	0.2258	1	3	ITGB1
	Pubmed	30171257	MicroRNA 483-3p targets Pard3 to potentiate TGF-?1-induced cell migration, invasion, and epithelial-mesenchymal transition in anaplastic thyroid cancer cells.	Pubmed	0.01565	1	0.01977	0.2258	1	3	TGFB1
	Pubmed	19127112	[Allele and haplotype frequencies of human leukocyte antigen-A, -B, and -DR loci in Koreans: DNA typing of 1,500 cord blood units].	Pubmed	0.01565	1	0.01977	0.2258	1	3	HLA-A
	Pubmed	11928812	Induction of fibronectin mRNA by urokinase- and tissue-type plasminogen activator in human skin fibroblasts: differential role of u-PA and t-PA at the fibronectin protein level.	Pubmed	0.01565	1	0.01977	0.2258	1	3	PLAT
	Pubmed	11493922	Erythropoietin-mediated neuroprotection involves cross-talk between Jak2 and NF-kappaB signalling cascades.	Pubmed	0.01565	1	0.01977	0.2258	1	3	JAK2
	Pubmed	24674750	CELSR2-PSRC1-SORT1 gene expression and association with coronary artery disease and plasma lipid levels in an Asian Indian cohort.	Pubmed	0.01565	1	0.01977	0.2258	1	3	SORT1
	Pubmed	17956696	[Haplotype and linkage analysis of HLA-I classical genes in Chinese Han population].	Pubmed	0.01565	1	0.01977	0.2258	1	3	HLA-A
	Pubmed	30014520	A Transforming Growth Factor-? and H19 Signaling Axis in Tumor-Initiating Hepatocytes That Regulates Hepatic Carcinogenesis.	Pubmed	0.01565	1	0.01977	0.2258	1	3	TGFB1
	Pubmed	9214616	Targeted expression of MYCN causes neuroblastoma in transgenic mice.	Pubmed	0.01565	1	0.01977	0.2258	1	3	NF1
	Pubmed	28677802	Norcantharidin inhibits IL-6-induced epithelial?mesenchymal transition via the JAK2/STAT3/TWIST signaling pathway in hepatocellular carcinoma cells.	Pubmed	0.01565	1	0.01977	0.2258	1	3	JAK2
	Pubmed	23813018	Bone metastasis from breast cancer involves elevated IL-11 expression and the gp130/STAT3 pathway.	Pubmed	0.01565	1	0.01977	0.2258	1	3	IL6ST
	Pubmed	19288030	Association of genetic variants with chronic kidney disease in Japanese individuals with type 2 diabetes mellitus.	Pubmed	0.01565	1	0.01977	0.2258	1	3	IRAK1
	Pubmed	30871747	Molecular characterization of Portuguese patients with dilated cardiomyopathy.	Pubmed	0.01565	1	0.01977	0.2258	1	3	NEU1
	Pubmed	10376933	HIV-1 tat protein induces the production of interleukin-8 by human brain-derived endothelial cells.	Pubmed	0.01565	1	0.01977	0.2258	1	3	TGFB1
	Pubmed	20160350	PTP1B and SHP2 in POMC neurons reciprocally regulate energy balance in mice.	Pubmed	0.01565	1	0.01977	0.2258	1	3	PTPN11
	Pubmed	8146202	Cell adhesion alters gene transcription in chicken embryo brain cells and mouse embryonal carcinoma cells.	Pubmed	0.01565	1	0.01977	0.2258	1	3	CTNNA2
	Pubmed	19142800	Relations of TGF-beta1 with HIF-1 alpha, GLUT-1 and longer survival of colorectal cancer patients.	Pubmed	0.01565	1	0.01977	0.2258	1	3	TGFB1
	Pubmed	22892029	Advanced-glycation-end-product-induced formation of immunoproteasomes: involvement of RAGE and Jak2/STAT1.	Pubmed	0.01565	1	0.01977	0.2258	1	3	JAK2
	Pubmed	30219864	SMAD7 in keratinocytes promotes skin carcinogenesis by activating ATM-dependent DNA repair and an EGFR-mediated cell proliferation pathway.	Pubmed	0.01565	1	0.01977	0.2258	1	3	ATM
	Pubmed	19494310	Crucial role of TNF receptors 1 and 2 in the control of polymicrobial sepsis.	Pubmed	0.01565	1	0.01977	0.2258	1	3	TNFRSF1A
	Pubmed	27170270	An immunohistochemical study of NFE2L2, KEAP1 and 8-hydroxy-2'-deoxyguanosine and the EMT markers SNAI2, ZEB1 and TWIST1 in metastatic melanoma.	Pubmed	0.01565	1	0.01977	0.2258	1	3	NFE2L2
	Pubmed	25221425	Proteomic analysis in pterygium; upregulated protein expression of ALDH3A1, PDIA3, and PRDX2.	Pubmed	0.01565	1	0.01977	0.2258	1	3	PDIA3
	Pubmed	30401749	Activation of hepatocyte growth factor/MET signaling initiates oncogenic transformation and enhances tumor aggressiveness in the murine prostate.	Pubmed	0.01565	1	0.01977	0.2258	1	3	MET
	Pubmed	19240021	Kindlin-1 and -2 directly bind the C-terminal region of beta integrin cytoplasmic tails and exert integrin-specific activation effects.	Pubmed	0.01565	1	0.01977	0.2258	1	3	ITGB1
	Pubmed	23685927	Polymorphisms in MTHFR, MTHFD, and PAI-1 and recurrent miscarriage among North Indian women.	Pubmed	0.01565	1	0.01977	0.2258	1	3	SERPINE1
	Pubmed	18662549	SILAC mouse for quantitative proteomics uncovers kindlin-3 as an essential factor for red blood cell function.	Pubmed	0.01565	1	0.01977	0.2258	1	3	ITGB1
	Pubmed	25416967	Differential pro-inflammatory responses of TNF-? receptors (TNFR1 and TNFR2) on LOX-1 signalling.	Pubmed	0.01565	1	0.01977	0.2258	1	3	TNFRSF1A
	Pubmed	27160902	The Tumor Suppressor Hace1 Is a Critical Regulator of TNFR1-Mediated Cell Fate.	Pubmed	0.01565	1	0.01977	0.2258	1	3	TNFRSF1A
	Pubmed	24562000	Palmitoylation of ?-catenin by DHHC5 mediates activity-induced synapse plasticity.	Pubmed	0.01565	1	0.01977	0.2258	1	3	ZDHHC5
	Pubmed	18495871	An essential role for MCL-1 in ATR-mediated CHK1 phosphorylation.	Pubmed	0.01565	1	0.01977	0.2258	1	3	ATR
	Pubmed	18794355	MicroRNA-155 is regulated by the transforming growth factor beta/Smad pathway and contributes to epithelial cell plasticity by targeting RhoA.	Pubmed	0.01565	1	0.01977	0.2258	1	3	TGFB1
	Pubmed	30122351	Uridylation by TUT4/7 Restricts Retrotransposition of Human LINE-1s.	Pubmed	0.01565	1	0.01977	0.2258	1	3	MOV10
	Pubmed	26199258	Relationships of Human Leukocyte Antigen-A, -B, -DRB1 Alleles, and Haplotypes in 129 Ethnic Turkish Patients With Acute Myeloblastic Leukemia.	Pubmed	0.01565	1	0.01977	0.2258	1	3	HLA-A
	Pubmed	23455180	Immunohistochemical study of the Nrf2 pathway in colorectal cancer: Nrf2 expression is closely correlated to Keap1 in the tumor and Bach1 in the normal tissue.	Pubmed	0.01565	1	0.01977	0.2258	1	3	NFE2L2
	Pubmed	19528235	Increased c-Jun expression and reduced GATA2 expression promote aberrant monocytic differentiation induced by activating PTPN11 mutants.	Pubmed	0.01565	1	0.01977	0.2258	1	3	PTPN11
	Pubmed	11287654	X-ray structure of the human hyperplastic discs protein: an ortholog of the C-terminal domain of poly(A)-binding protein.	Pubmed	0.01565	1	0.01977	0.2258	1	3	PABPC1
	Pubmed	28099944	Cordycepin induces apoptosis by caveolin-1-mediated JNK regulation of Foxo3a in human lung adenocarcinoma.	Pubmed	0.01565	1	0.01977	0.2258	1	3	CAV1
	Pubmed	22745821	Differential role of gp130-dependent STAT and Ras signalling for haematopoiesis following bone-marrow transplantation.	Pubmed	0.01565	1	0.01977	0.2258	1	3	IL6ST
	Pubmed	16979166	Caveolin-1 controls BRCA1 gene expression and cellular localization in human breast cancer cells.	Pubmed	0.01565	1	0.01977	0.2258	1	3	CAV1
	Pubmed	23950734	An essential function for the ATR-activation-domain (AAD) of TopBP1 in mouse development and cellular senescence.	Pubmed	0.01565	1	0.01977	0.2258	1	3	ATR
	Pubmed	26307669	Syndecan 4 Mediates Nrf2-dependent Expansion of Bronchiolar Progenitors That Protect Against Lung Inflammation.	Pubmed	0.01565	1	0.01977	0.2258	1	3	NFE2L2
	Pubmed	20135347	Epidermal growth factor receptor and vascular endothelial growth factor receptor 2 are specific biomarkers in triple-negative breast cancer. Results from a controlled randomized trial with long-term follow-up.	Pubmed	0.01565	1	0.01977	0.2258	1	3	ERBB2
	Pubmed	12441334	The cytokine-inducible Scr homology domain-containing protein negatively regulates signaling by promoting apoptosis in erythroid progenitor cells.	Pubmed	0.01565	1	0.01977	0.2258	1	3	JAK2
	Pubmed	20473944	Lymphotoxin-? receptor activation by lymphotoxin-?(1)?(2) and LIGHT promotes tumor growth in an NF?B-dependent manner.	Pubmed	0.01565	1	0.01977	0.2258	1	3	LTBR
	Pubmed	25911113	Multiple exportins influence thyroid hormone receptor localization.	Pubmed	0.01565	1	0.01977	0.2258	1	3	XPO5
	Pubmed	21423216	YB-1 evokes susceptibility to cancer through cytokinesis failure, mitotic dysfunction and HER2 amplification.	Pubmed	0.01565	1	0.01977	0.2258	1	3	ERBB2
	Pubmed	11238919	Early embryonic lethality in PARP-1 Atm double-mutant mice suggests a functional synergy in cell proliferation during development.	Pubmed	0.01565	1	0.01977	0.2258	1	3	ATM
	Pubmed	23538446	The E3 ubiquitin ligase Itch regulates tumor suppressor protein RASSF5/NORE1 stability in an acetylation-dependent manner.	Pubmed	0.01565	1	0.01977	0.2258	1	3	ITCH
	Pubmed	17360168	Molecular study of the genus Astraeus.	Pubmed	0.01565	1	0.01977	0.2258	1	3	HLA-A
	Pubmed	28423638	HER inhibitor promotes BRAF/MEK inhibitor-induced redifferentiation in papillary thyroid cancer harboring BRAFV600E.	Pubmed	0.01565	1	0.01977	0.2258	1	3	ERBB2
	Pubmed	18985008	Co-localization and interaction of human organic anion transporter 4 with caveolin-1 in primary cultured human placental trophoblasts.	Pubmed	0.01565	1	0.01977	0.2258	1	3	CAV1
	Pubmed	15305380	Polymorphisms and haplotype structures in genes for transforming growth factor beta1 and its receptors in familial and unselected breast cancers.	Pubmed	0.01565	1	0.01977	0.2258	1	3	TGFB1
	Pubmed	21423210	HGF-independent potentiation of EGFR action by c-Met.	Pubmed	0.01565	1	0.01977	0.2258	1	3	MET
	Pubmed	17217620	Loss of p12CDK2-AP1 expression in human oral squamous cell carcinoma with disrupted transforming growth factor-beta-Smad signaling pathway.	Pubmed	0.01565	1	0.01977	0.2258	1	3	TGFB1
	Pubmed	16979207	CD4 and MHC-I downregulation are conserved in primary HIV-1 Nef alleles from brain and lymphoid tissues, but Pak2 activation is highly variable.	Pubmed	0.01565	1	0.01977	0.2258	1	3	HLA-A
	Pubmed	26439504	Clinical Implication of Serine Metabolism-Associated Enzymes in Colon Cancer.	Pubmed	0.01565	1	0.01977	0.2258	1	3	PSAT1
	Pubmed	27013611	Galectin-1 and Galectin-3 Constitute Novel-Binding Partners for Factor VIII.	Pubmed	0.01565	1	0.01977	0.2258	1	3	LGALS3
	Pubmed	21677751	Latent TGF-? structure and activation.	Pubmed	0.01565	1	0.01977	0.2258	1	3	TGFB1
	Pubmed	23925701	tPA regulates neurite outgrowth by phosphorylation of LRP5/6 in neural progenitor cells.	Pubmed	0.01565	1	0.01977	0.2258	1	3	PLAT
	Pubmed	31497350	Disruption of the menin-MLL interaction triggers menin protein degradation via ubiquitin-proteasome pathway.	Pubmed	0.01565	1	0.01977	0.2258	1	3	STUB1
	Pubmed	25998683	Internalization of the TGF-? type I receptor into caveolin-1 and EEA1 double-positive early endosomes.	Pubmed	0.01565	1	0.01977	0.2258	1	3	CAV1
	Pubmed	19254573	Pref-1 regulates mesenchymal cell commitment and differentiation through Sox9.	Pubmed	0.01565	1	0.01977	0.2258	1	3	PRKDC
	Pubmed	30185785	Integrin ?5?1-Ang1/Tie2 receptor cross-talk regulates brain endothelial cell responses following cerebral ischemia.	Pubmed	0.01565	1	0.01977	0.2258	1	3	ITGB1
	Pubmed	29529050	Transmembrane protease, serine 4 (TMPRSS4) is upregulated in IPF lungs and increases the fibrotic response in bleomycin-induced lung injury.	Pubmed	0.01565	1	0.01977	0.2258	1	3	TGFB1
	Pubmed	18387606	PGAM5 tethers a ternary complex containing Keap1 and Nrf2 to mitochondria.	Pubmed	0.01565	1	0.01977	0.2258	1	3	NFE2L2
	Pubmed	12489180	TGF beta-1 downregulates DMP-1 and DSPP in odontoblasts.	Pubmed	0.01565	1	0.01977	0.2258	1	3	TGFB1
	Pubmed	22491319	CYLD negatively regulates transforming growth factor-?-signalling via deubiquitinating Akt.	Pubmed	0.01565	1	0.01977	0.2258	1	3	TGFB1
	Pubmed	27884351	In vivo imaging of antioxidant response element activity during liver regeneration after partial hepatectomy.	Pubmed	0.01565	1	0.01977	0.2258	1	3	NFE2L2
	Pubmed	20184665	CD10, p63 and CD99 expression in the differential diagnosis of atypical fibroxanthoma, spindle cell squamous cell carcinoma and desmoplastic melanoma.	Pubmed	0.01565	1	0.01977	0.2258	1	3	CKAP4
	Pubmed	27267807	Combined targeting of TGF-?, EGFR and HER2 suppresses lymphangiogenesis and metastasis in a pancreatic cancer model.	Pubmed	0.01565	1	0.01977	0.2258	1	3	ERBB2
	Pubmed	23421960	Targeting of interleukin-13 receptor ?2 for treatment of head and neck squamous cell carcinoma induced by conditional deletion of TGF-? and PTEN signaling.	Pubmed	0.01565	1	0.01977	0.2258	1	3	TGFB1
	Pubmed	15545322	Impact of telomerase ablation on organismal viability, aging, and tumorigenesis in mice lacking the DNA repair proteins PARP-1, Ku86, or DNA-PKcs.	Pubmed	0.01565	1	0.01977	0.2258	1	3	PRKDC
	Pubmed	20713882	TGF-beta is required to maintain the pool of immature Langerhans cells in the epidermis.	Pubmed	0.01565	1	0.01977	0.2258	1	3	TGFB1
	Pubmed	21124859	Combined mutation and rearrangement screening by quantitative PCR high-resolution melting: is it relevant for hereditary recurrent Fever genes?	Pubmed	0.01565	1	0.01977	0.2258	1	3	TNFRSF1A
	Pubmed	17716975	ATR pathway is the primary pathway for activating G2/M checkpoint induction after re-replication.	Pubmed	0.01565	1	0.01977	0.2258	1	3	ATR
	Pubmed	18422761	Tumor necrosis factor alpha is reparative via TNFR2 [corrected] in the hippocampus and via TNFR1 [corrected] in the striatum after virus-induced encephalitis.	Pubmed	0.01565	1	0.01977	0.2258	1	3	TNFRSF1A
	Pubmed	21354936	[Correlation of CerbB-2 to Ki-67 and P53 expressions in hormone-independent breast cancer].	Pubmed	0.01565	1	0.01977	0.2258	1	3	ERBB2
	Pubmed	22045338	Palmitoylated TMX and calnexin target to the mitochondria-associated membrane.	Pubmed	0.01565	1	0.01977	0.2258	1	3	TMX1
	Pubmed	8557982	Molecular cloning and characterization of murine IL-12 genes.	Pubmed	0.01565	1	0.01977	0.2258	1	3	FAS
	Pubmed	28506791	Enterovirus 71-induced has-miR-21 contributes to evasion of host immune system by targeting MyD88 and IRAK1.	Pubmed	0.01565	1	0.01977	0.2258	1	3	IRAK1
	Pubmed	23166357	RAE-1 ligands for the NKG2D receptor are regulated by E2F transcription factors, which control cell cycle entry.	Pubmed	0.01565	1	0.01977	0.2258	1	3	ATR
	Pubmed	27062566	KRAS mutation associated with CD44/CD166 immunoexpression as predictors of worse outcome in metastatic colon cancer.	Pubmed	0.01565	1	0.01977	0.2258	1	3	CD44
	Pubmed	25891879	AST IV inhibits H?O?-induced human umbilical vein endothelial cell apoptosis by suppressing Nox4 expression through the TGF-?1/Smad2 pathway.	Pubmed	0.01565	1	0.01977	0.2258	1	3	TGFB1
	Pubmed	28036257	Epigenetic therapy in urologic cancers: an update on clinical trials.	Pubmed	0.01565	1	0.01977	0.2258	1	3	DNMT1
	Pubmed	24708867	Met receptor-induced Grb2 or Shc signals both promote transformation of intestinal epithelial cells, albeit they are required for distinct oncogenic functions.	Pubmed	0.01565	1	0.01977	0.2258	1	3	MET
	Pubmed	29662175	Pluripotency transcription factors and Tet1/2 maintain Brd4-independent stem cell identity.	Pubmed	0.01565	1	0.01977	0.2258	1	3	BRD4
	Pubmed	20542134	Up-regulated microRNA-146a negatively modulate Helicobacter pylori-induced inflammatory response in human gastric epithelial cells.	Pubmed	0.01565	1	0.01977	0.2258	1	3	IRAK1
	Pubmed	18613417	Genetic distinctions and clinical characteristics of type 1 autoimmune hepatitis in Taiwan.	Pubmed	0.01565	1	0.01977	0.2258	1	3	HLA-A
	Pubmed	21095582	mTORC1 signaling under hypoxic conditions is controlled by ATM-dependent phosphorylation of HIF-1?.	Pubmed	0.01565	1	0.01977	0.2258	1	3	ATM
	Pubmed	1988031	Genomic sequence and organization of two members of a human lectin gene family.	Pubmed	0.01565	1	0.01977	0.2258	1	3	LGALS3
	Pubmed	24625804	Caveolin-1 mediates Salmonella invasion via the regulation of SopE-dependent Rac1 activation and actin reorganization.	Pubmed	0.01565	1	0.01977	0.2258	1	3	CAV1
	Pubmed	27121503	The NF-?B subunit RelB regulates the migration and invasion abilities and the radio-sensitivity of prostate cancer cells.	Pubmed	0.01565	1	0.01977	0.2258	1	3	ITGB1
	Pubmed	19435851	Central role of ceramide biosynthesis in body weight regulation, energy metabolism, and the metabolic syndrome.	Pubmed	0.01565	1	0.01977	0.2258	1	3	TNFRSF1A
	Pubmed	21148799	Bcl-2-interacting mediator of cell death influences autoantigen-driven deletion and TCR revision.	Pubmed	0.01565	1	0.01977	0.2258	1	3	FAS
	Pubmed	12538639	HA95 and LAP2 beta mediate a novel chromatin-nuclear envelope interaction implicated in initiation of DNA replication.	Pubmed	0.01565	1	0.01977	0.2258	1	3	AKAP8L
	Pubmed	18300111	Influence of cytokine gene polymorphisms on IgA nephropathy.	Pubmed	0.01565	1	0.01977	0.2258	1	3	TGFB1
	Pubmed	27487131	Integrin ?3 and CD44 levels determine the effects of the OPN-a splicing variant on lung cancer cell growth.	Pubmed	0.01565	1	0.01977	0.2258	1	3	CD44
	Pubmed	28012209	Link Between ER-Stress, PPAR-Alpha Activation, and BET Inhibition in Relation to Apolipoprotein A-I Transcription in HepG2 Cells.	Pubmed	0.01565	1	0.01977	0.2258	1	3	BRD4
	Pubmed	26919541	Structural basis for a novel interaction between TXNIP and Vav2.	Pubmed	0.01565	1	0.01977	0.2258	1	3	PTPN11
	Pubmed	25245289	Shedding of epithin/PRSS14 is induced by TGF-? and mediated by tumor necrosis factor-? converting enzyme.	Pubmed	0.01565	1	0.01977	0.2258	1	3	TGFB1
	Pubmed	29241092	Trehalose protects against oxidative stress by regulating the Keap1-Nrf2 and autophagy pathways.	Pubmed	0.01565	1	0.01977	0.2258	1	3	NFE2L2
	Pubmed	23494965	The expression of lysyl-oxidase gene family members in myeloproliferative neoplasms.	Pubmed	0.01565	1	0.01977	0.2258	1	3	LOX
	Pubmed	12730221	NEDP1, a highly conserved cysteine protease that deNEDDylates Cullins.	Pubmed	0.01565	1	0.01977	0.2258	1	3	CUL2
	Pubmed	29759484	Runt-Related Transcription Factor 1 (RUNX1) Promotes TGF-?-Induced Renal Tubular Epithelial-to-Mesenchymal Transition (EMT) and Renal Fibrosis through the PI3K Subunit p110?.	Pubmed	0.01565	1	0.01977	0.2258	1	3	TGFB1
	Pubmed	23984338	Membrane localization of membrane type 1 matrix metalloproteinase by CD44 regulates the activation of pro-matrix metalloproteinase 9 in osteoclasts.	Pubmed	0.01565	1	0.01977	0.2258	1	3	CD44
	Pubmed	22128174	Modulation of heme/substrate binding cleft of neuronal nitric-oxide synthase (nNOS) regulates binding of Hsp90 and Hsp70 proteins and nNOS ubiquitination.	Pubmed	0.01565	1	0.01977	0.2258	1	3	STUB1
	Pubmed	11238858	Detection of direct binding of human herpesvirus 8-encoded interleukin-6 (vIL-6) to both gp130 and IL-6 receptor (IL-6R) and identification of amino acid residues of vIL-6 important for IL-6R-dependent and -independent signaling.	Pubmed	0.01565	1	0.01977	0.2258	1	3	IL6ST
	Pubmed	27874833	A Herpesviral induction of RAE-1 NKG2D ligand expression occurs through release of HDAC mediated repression.	Pubmed	0.01565	1	0.01977	0.2258	1	3	RAE1
	Pubmed	17110958	The Yes-associated protein 1 stabilizes p73 by preventing Itch-mediated ubiquitination of p73.	Pubmed	0.01565	1	0.01977	0.2258	1	3	ITCH
	Pubmed	19142971	Germline and somatic NF1 mutations in sporadic and NF1-associated malignant peripheral nerve sheath tumours.	Pubmed	0.01565	1	0.01977	0.2258	1	3	NF1
	Pubmed	18721271	HLA-A, -B and -DRB1 allele frequencies in the Bangladeshi population.	Pubmed	0.01565	1	0.01977	0.2258	1	3	HLA-A
	Pubmed	23117207	The S349T mutation of SQSTM1 links Keap1/Nrf2 signalling to Paget's disease of bone.	Pubmed	0.01565	1	0.01977	0.2258	1	3	NFE2L2
	Pubmed	19949088	Increased killing of liver NK cells by Fas/Fas ligand and NKG2D/NKG2D ligand contributes to hepatocyte necrosis in virus-induced liver failure.	Pubmed	0.01565	1	0.01977	0.2258	1	3	FAS
	Pubmed	18652896	Localization and regional distribution of p23/TMP21 in the brain.	Pubmed	0.01565	1	0.01977	0.2258	1	3	TMED10
	Pubmed	30543142	NF1 regulates apoptosis in ovarian cancer cells by targeting MCL1 via miR-142-5p.	Pubmed	0.01565	1	0.01977	0.2258	1	3	NF1
	Pubmed	29471365	Integrator subunit 4 is a 'Symplekin-like' scaffold that associates with INTS9/11 to form the Integrator cleavage module.	Pubmed	0.01565	1	0.01977	0.2258	1	3	INTS4
	Pubmed	29471350	Structural and mechanistic insights into UHRF1-mediated DNMT1 activation in the maintenance DNA methylation.	Pubmed	0.01565	1	0.01977	0.2258	1	3	DNMT1
	Pubmed	12538665	Inhibition of interleukin 1 receptor/Toll-like receptor signaling through the alternatively spliced, short form of MyD88 is due to its failure to recruit IRAK-4.	Pubmed	0.01565	1	0.01977	0.2258	1	3	IRAK1
	Pubmed	19699526	Regulation of expression and secretion of galectin-3 in human monocyte-derived dendritic cells.	Pubmed	0.01565	1	0.01977	0.2258	1	3	LGALS3
	Pubmed	21761413	Genetic polymorphism of the plasminogen activator inhibitor-1 is associated with an increased risk of endometrial cancer.	Pubmed	0.01565	1	0.01977	0.2258	1	3	SERPINE1
	Pubmed	12754272	The chaperone environment at the cytoplasmic face of the endoplasmic reticulum can modulate rhodopsin processing and inclusion formation.	Pubmed	0.01565	1	0.01977	0.2258	1	3	DNAJB2
	Pubmed	16328005	Transitional cell carcinomas and nonurothelial carcinomas of the urinary bladder differ in the promoter methylation status of the caveolin-1, hDAB2IP and p53 genes, but not in the global methylation of Alu elements.	Pubmed	0.01565	1	0.01977	0.2258	1	3	CAV1
	Pubmed	26283373	Transforming growth factor-? signaling is constantly shaping memory T-cell population.	Pubmed	0.01565	1	0.01977	0.2258	1	3	TGFB1
	Pubmed	20713950	HLA B*44: protective effects in MS susceptibility and MRI outcome measures.	Pubmed	0.01565	1	0.01977	0.2258	1	3	HLA-A
	Pubmed	15173183	Insertion of foreign T cell epitopes in human tumor necrosis factor alpha with minimal effect on protein structure and biological activity.	Pubmed	0.01565	1	0.01977	0.2258	1	3	TNFRSF1A
	Pubmed	11904678	Polymorphisms of the TNF gene and the TNF receptor superfamily member 1B gene are associated with susceptibility to ulcerative colitis and Crohn's disease, respectively.	Pubmed	0.01565	1	0.01977	0.2258	1	3	TNFRSF1A
	Pubmed	15486301	Cleavage of proBDNF by tPA/plasmin is essential for long-term hippocampal plasticity.	Pubmed	0.01565	1	0.01977	0.2258	1	3	PLAT
	Pubmed	21570715	Role of hyaluronan and hyaluronan-binding proteins in human asthma.	Pubmed	0.01565	1	0.01977	0.2258	1	3	CD44
	Pubmed	10567403	Localization of a portion of extranuclear ATM to peroxisomes.	Pubmed	0.01565	1	0.01977	0.2258	1	3	ATM
	Pubmed	20723328	[Associations of human leukocyte antigen-A, B, DRB1 genes with leukemia patients in Anhui province of China].	Pubmed	0.01565	1	0.01977	0.2258	1	3	HLA-A
	Pubmed	24948418	Regulation of growth hormone induced JAK2 and mTOR signalling by hepatic protein tyrosine phosphatase 1B.	Pubmed	0.01565	1	0.01977	0.2258	1	3	JAK2
	Pubmed	17716861	Phosphatidylinositol 3-kinase/protein kinase B pathway stabilizes DNA methyltransferase I protein and maintains DNA methylation.	Pubmed	0.01565	1	0.01977	0.2258	1	3	DNMT1
	Pubmed	23132859	Novel ?2?1 integrin inhibitors reveal that integrin binding to collagen under shear stress conditions does not require receptor preactivation.	Pubmed	0.01565	1	0.01977	0.2258	1	3	ITGB1
	Pubmed	22906987	Liver inflammation in a mouse model of Th1 hepatitis despite the absence of invariant NKT cells or the Th1 chemokine receptors CXCR3 and CCR5.	Pubmed	0.01565	1	0.01977	0.2258	1	3	TGFB1
	Pubmed	16270194	Glomerular expression of thrombospondin-1, transforming growth factor beta and connective tissue growth factor at different stages of diabetic nephropathy and their interdependent roles in mesangial response to diabetic stimuli.	Pubmed	0.01565	1	0.01977	0.2258	1	3	TGFB1
	Pubmed	25666256	Epigenetic deregulated miR-375 contributes to the constitutive activation of JAK2/STAT signaling in myeloproliferative neoplasm.	Pubmed	0.01565	1	0.01977	0.2258	1	3	JAK2
	Pubmed	15100250	Cutting edge: TGF-beta induces a regulatory phenotype in CD4+CD25- T cells through Foxp3 induction and down-regulation of Smad7.	Pubmed	0.01565	1	0.01977	0.2258	1	3	TGFB1
	Pubmed	21134100	Entry of Bacillus anthracis spores into epithelial cells is mediated by the spore surface protein BclA, integrin ?2?1 and complement component C1q.	Pubmed	0.01565	1	0.01977	0.2258	1	3	ITGB1
	Pubmed	22574112	Macrophage-stimulated cardiac fibroblast production of IL-6 is essential for TGF ?/Smad activation and cardiac fibrosis induced by angiotensin II.	Pubmed	0.01565	1	0.01977	0.2258	1	3	TGFB1
	Pubmed	11914075	Epidermal growth factor contains both positive and negative determinants for interaction with ErbB-2/ErbB-3 heterodimers.	Pubmed	0.01565	1	0.01977	0.2258	1	3	ERBB2
	Pubmed	27062688	Transforming growth factor-?, interleukin-17, and IL-23 gene expression profiles associated with human peri-implantitis.	Pubmed	0.01565	1	0.01977	0.2258	1	3	TGFB1
	Pubmed	9556621	Activation of ErbB4 by the bifunctional epidermal growth factor family hormone epiregulin is regulated by ErbB2.	Pubmed	0.01565	1	0.01977	0.2258	1	3	ERBB2
	Pubmed	28687489	Fas/S1P1 crosstalk via NF-?B activation in osteoclasts controls subchondral bone remodeling in murine TMJ arthritis.	Pubmed	0.01565	1	0.01977	0.2258	1	3	FAS
	Pubmed	8244996	RNA polymerase II transcription factor SIII. I. Identification, purification, and properties.	Pubmed	0.01565	1	0.01977	0.2258	1	3	ELOB
	Pubmed	21486864	An interaction between hepatocyte growth factor and its receptor (c-MET) prolongs the survival of chronic lymphocytic leukemic cells through STAT3 phosphorylation: a potential role of mesenchymal cells in the disease.	Pubmed	0.01565	1	0.01977	0.2258	1	3	MET
	Pubmed	17638878	Cyclin-dependent kinase 2 dependent phosphorylation of ATRIP regulates the G2-M checkpoint response to DNA damage.	Pubmed	0.01565	1	0.01977	0.2258	1	3	ATR
	Pubmed	17085482	Direct interaction between DNMT1 and G9a coordinates DNA and histone methylation during replication.	Pubmed	0.01565	1	0.01977	0.2258	1	3	DNMT1
	Pubmed	24238281	Clinical and serological findings associated with the expression of ITGAL, PRF1, and CD70 in systemic lupus erythematosus.	Pubmed	0.01565	1	0.01977	0.2258	1	3	CD70
	Pubmed	20052761	Extended runs of homozygosity at 17q11.2: an association with type-2 NF1 deletions?	Pubmed	0.01565	1	0.01977	0.2258	1	3	NF1
	Pubmed	31845233	Activation of Uterine Smad3 Pathway Is Crucial for Embryo Implantation.	Pubmed	0.01565	1	0.01977	0.2258	1	3	TGFB1
	Pubmed	29265373	Mechanisms of neuroprotection against ischemic insult by stress-inducible phosphoprotein-1/prion protein complex.	Pubmed	0.01565	1	0.01977	0.2258	1	3	STIP1
	Pubmed	26464717	Association of variants in CELSR2-PSRC1-SORT1 with risk of serum lipid traits, coronary artery disease and ischemic stroke.	Pubmed	0.01565	1	0.01977	0.2258	1	3	SORT1
	Pubmed	7896880	The intracellular distribution and pattern of expression of Mcl-1 overlap with, but are not identical to, those of Bcl-2.	Pubmed	0.01565	1	0.01977	0.2258	1	3	HSPA9
	Pubmed	18593932	ATM mediates cytotoxicity of a mutant telomerase RNA in human cancer cells.	Pubmed	0.01565	1	0.01977	0.2258	1	3	ATM
	Pubmed	18593946	Tumor-induced immune suppression of in vivo effector T-cell priming is mediated by the B7-H1/PD-1 axis and transforming growth factor beta.	Pubmed	0.01565	1	0.01977	0.2258	1	3	TGFB1
	Pubmed	18059365	Functional and molecular interactions between the HGF/c-Met pathway and c-Myc in large-cell medulloblastoma.	Pubmed	0.01565	1	0.01977	0.2258	1	3	MET
	Pubmed	19915865	Cathepsins B, L and cystatin C in cyst fluid of ovarian tumors.	Pubmed	0.01565	1	0.01977	0.2258	1	3	CTSB
	Pubmed	31160603	EPHB6 mutation induces cell adhesion-mediated paclitaxel resistance via EPHA2 and CDH11 expression.	Pubmed	0.01565	1	0.01977	0.2258	1	3	EPHA2
	Pubmed	18084320	A new fusion gene NUP98-IQCG identified in an acute T-lymphoid/myeloid leukemia with a t(3;11)(q29q13;p15)del(3)(q29) translocation.	Pubmed	0.01565	1	0.01977	0.2258	1	3	NUP98
	Pubmed	27546621	CSN6 controls the proliferation and metastasis of glioblastoma by CHIP-mediated degradation of EGFR.	Pubmed	0.01565	1	0.01977	0.2258	1	3	STUB1
	Pubmed	2900140	Analysis of sites phosphorylated on acetyl-CoA carboxylase in response to insulin in isolated adipocytes. Comparison with sites phosphorylated by casein kinase-2 and the calmodulin-dependent multiprotein kinase.	Pubmed	0.01565	1	0.01977	0.2258	1	3	CSNK2A2
	Pubmed	16025117	Stimulation of the vagus nerve attenuates macrophage activation by activating the Jak2-STAT3 signaling pathway.	Pubmed	0.01565	1	0.01977	0.2258	1	3	JAK2
	Pubmed	19181784	A JAK2-V617F activating mutation in addition to KIT and FLT3 mutations is associated with clinical outcome in patients with t(8;21)(q22;q22) acute myeloid leukemia.	Pubmed	0.01565	1	0.01977	0.2258	1	3	JAK2
	Pubmed	20581453	Mitotic DNA damage response: Polo-like kinase-1 is dephosphorylated through ATM-Chk1 pathway.	Pubmed	0.01565	1	0.01977	0.2258	1	3	ATM
	Pubmed	15148335	T cell-specific ablation of Fas leads to Fas ligand-mediated lymphocyte depletion and inflammatory pulmonary fibrosis.	Pubmed	0.01565	1	0.01977	0.2258	1	3	FAS
	Pubmed	27713170	Gremlin inhibits UV-induced skin cell damages via activating VEGFR2-Nrf2 signaling.	Pubmed	0.01565	1	0.01977	0.2258	1	3	NFE2L2
	Pubmed	25054327	Cellular localization and associations of the major lipolytic proteins in human skeletal muscle at rest and during exercise.	Pubmed	0.01565	1	0.01977	0.2258	1	3	PNPLA2
	Pubmed	11106570	Loss of Fas-ligand expression in mouse keratinocytes during UV carcinogenesis.	Pubmed	0.01565	1	0.01977	0.2258	1	3	FAS
	Pubmed	28604588	Docosahexaenoic Acid Induces Expression of Heme Oxygenase-1 and NAD(P)H:quinone Oxidoreductase through Activation of Nrf2 in Human Mammary Epithelial Cells.	Pubmed	0.01565	1	0.01977	0.2258	1	3	NFE2L2
	Pubmed	20351310	Synergism between platelet collagen receptors defined using receptor-specific collagen-mimetic peptide substrata in flowing blood.	Pubmed	0.01565	1	0.01977	0.2258	1	3	ITGB1
	Pubmed	17301181	Proteolytic activation of monocyte chemoattractant protein-1 by plasmin underlies excitotoxic neurodegeneration in mice.	Pubmed	0.01565	1	0.01977	0.2258	1	3	PLAT
	Pubmed	22818666	HLA class I protective alleles in an HIV-1-infected subject homozygous for CCR5-?32/?32.	Pubmed	0.01565	1	0.01977	0.2258	1	3	HLA-A
	Pubmed	15643424	Surface charge and hydrophobicity determine ErbB2 binding to the Hsp90 chaperone complex.	Pubmed	0.01565	1	0.01977	0.2258	1	3	ERBB2
	Pubmed	23744351	Protogenin prevents premature apoptosis of rostral cephalic neural crest cells by activating the ?5?1-integrin.	Pubmed	0.01565	1	0.01977	0.2258	1	3	ITGB1
	Pubmed	11072751	Genetic analysis of immunomodulating factors in sporadic Parkinson's disease.	Pubmed	0.01565	1	0.01977	0.2258	1	3	TNFRSF1A
	Pubmed	17266397	Endogenous TNFalpha lowers maximum peak bone mass and inhibits osteoblastic Smad activation through NF-kappaB.	Pubmed	0.01565	1	0.01977	0.2258	1	3	TNFRSF1A
	Pubmed	20678810	Two HLA class I genes independently associated with multiple sclerosis.	Pubmed	0.01565	1	0.01977	0.2258	1	3	HLA-A
	Pubmed	28569786	Brg1-mediated Nrf2/HO-1 pathway activation alleviates hepatic ischemia-reperfusion injury.	Pubmed	0.01565	1	0.01977	0.2258	1	3	NFE2L2
	Pubmed	21109942	Caveolin-1 mediates tumor cell migration and invasion and its regulation by miR-133a in head and neck squamous cell carcinoma.	Pubmed	0.01565	1	0.01977	0.2258	1	3	CAV1
	Pubmed	21109951	EGFR, HER2 and HER3 expression in primary colorectal carcinomas and corresponding metastases: Implications for targeted radionuclide therapy.	Pubmed	0.01565	1	0.01977	0.2258	1	3	ERBB2
	Pubmed	22975373	TGF-?-miR-34a-CCL22 signaling-induced Treg cell recruitment promotes venous metastases of HBV-positive hepatocellular carcinoma.	Pubmed	0.01565	1	0.01977	0.2258	1	3	TGFB1
	Pubmed	29916549	The NRF2?PGC?1? pathway activates kynurenine aminotransferase 4 via attenuation of an E3 ubiquitin ligase, synoviolin, in a cecal ligation/perforation?induced septic mouse model.	Pubmed	0.01565	1	0.01977	0.2258	1	3	NFE2L2
	Pubmed	20448641	DNA-PK promotes the survival of young neurons in the embryonic mouse retina.	Pubmed	0.01565	1	0.01977	0.2258	1	3	PRKDC
	Pubmed	23852118	SIRT1 collaborates with ATM and HDAC1 to maintain genomic stability in neurons.	Pubmed	0.01565	1	0.01977	0.2258	1	3	ATM
	Pubmed	25367362	Molecular insights into Rab7-mediated endosomal recruitment of core retromer: deciphering the role of Vps26 and Vps35.	Pubmed	0.01565	1	0.01977	0.2258	1	3	RAB7A
	Pubmed	7774567	Application of fluorescence in situ hybridization in genome analysis of the mouse.	Pubmed	0.01565	1	0.01977	0.2258	1	3	ERBB2
	Pubmed	24478431	Hijacking of RIG-I signaling proteins into virus-induced cytoplasmic structures correlates with the inhibition of type I interferon responses.	Pubmed	0.01565	1	0.01977	0.2258	1	3	MAVS
	Pubmed	11180452	Association between the ancestral haplotype HLA A30B18DR3 and multiple sclerosis in central Sardinia.	Pubmed	0.01565	1	0.01977	0.2258	1	3	HLA-A
	Pubmed	24478423	Roles of the putative integrin-binding motif of the human metapneumovirus fusion (f) protein in cell-cell fusion, viral infectivity, and pathogenesis.	Pubmed	0.01565	1	0.01977	0.2258	1	3	ITGB1
	Pubmed	26126825	Lysosomal-associated Transmembrane Protein 4B (LAPTM4B) Decreases Transforming Growth Factor ?1 (TGF-?1) Production in Human Regulatory T Cells.	Pubmed	0.01565	1	0.01977	0.2258	1	3	TGFB1
	Pubmed	18676835	Loss of integrin alpha1beta1 ameliorates Kras-induced lung cancer.	Pubmed	0.01565	1	0.01977	0.2258	1	3	ITGB1
	Pubmed	25176624	From chromosomal abnormalities to the identification of target genes in mouse models of breast cancer.	Pubmed	0.01565	1	0.01977	0.2258	1	3	ERBB2
	Pubmed	28266181	MiR-9 is involved in TGF-?1-induced lung cancer cell invasion and adhesion by targeting SOX7.	Pubmed	0.01565	1	0.01977	0.2258	1	3	TGFB1
	Pubmed	28472288	Oxidative stress in Duchenne muscular dystrophy: focus on the NRF2 redox pathway.	Pubmed	0.01565	1	0.01977	0.2258	1	3	NFE2L2
	Pubmed	19264593	Prospero-related homeobox protein (Prox1) inhibits hepatitis B virus replication through repressing multiple cis regulatory elements.	Pubmed	0.01565	1	0.01977	0.2258	1	3	NR5A2
	Pubmed	28388629	A tubulin alpha 8 mouse knockout model indicates a likely role in spermatogenesis but not in brain development.	Pubmed	0.01565	1	0.01977	0.2258	1	3	CUX1
	Pubmed	15100360	BMP-7 modulates hyaluronan-mediated proximal tubular cell-monocyte interaction.	Pubmed	0.01565	1	0.01977	0.2258	1	3	CD44
	Pubmed	19479035	Sox17 promotes cell cycle progression and inhibits TGF-beta/Smad3 signaling to initiate progenitor cell behavior in the respiratory epithelium.	Pubmed	0.01565	1	0.01977	0.2258	1	3	TGFB1
	Pubmed	23622008	Effect of paracetamol use on the modification of the development of asthma by reactive oxygen species genes.	Pubmed	0.01565	1	0.01977	0.2258	1	3	NFE2L2
	Pubmed	27713144	RGS6 is an essential tumor suppressor that prevents bladder carcinogenesis by promoting p53 activation and DNMT1 downregulation.	Pubmed	0.01565	1	0.01977	0.2258	1	3	DNMT1
	Pubmed	28423499	Imidazoline I2 receptor inhibitor idazoxan regulates the progression of hepatic fibrosis via Akt-Nrf2-Smad2/3 signaling pathway.	Pubmed	0.01565	1	0.01977	0.2258	1	3	NFE2L2
	Pubmed	12960006	The cross-talk between angiotensin and insulin differentially affects phosphatidylinositol 3-kinase- and mitogen-activated protein kinase-mediated signaling in rat heart: implications for insulin resistance.	Pubmed	0.01565	1	0.01977	0.2258	1	3	JAK2
	Pubmed	20184861	TAG-1 is an inhibitor of TGFbeta2-induced neuronal death via amyloid beta precursor protein.	Pubmed	0.01565	1	0.01977	0.2258	1	3	TGFB2
	Pubmed	15100310	Arthritogenic properties of double-stranded (viral) RNA.	Pubmed	0.01565	1	0.01977	0.2258	1	3	PRKDC
	Pubmed	29348139	Dissecting the functions of SMG5, SMG7, and PNRC2 in nonsense-mediated mRNA decay of human cells.	Pubmed	0.01565	1	0.01977	0.2258	1	3	UPF1
	Pubmed	24660791	The benefits of staying active in old age: physical activity counteracts the negative influence of PICALM, BIN1, and CLU risk alleles on episodic memory functioning.	Pubmed	0.01565	1	0.01977	0.2258	1	3	CLU
	Pubmed	23480537	An ERBB3/ERBB2 oncogenic unit plays a key role in NRG1 signaling and melanoma cell growth and survival.	Pubmed	0.01565	1	0.01977	0.2258	1	3	ERBB2
	Pubmed	25959608	TNF signals are dispensable for the generation of CD23+ CD21/35-high CD1d-high B cells in inflamed lymph nodes.	Pubmed	0.01565	1	0.01977	0.2258	1	3	TNFRSF1A
	Pubmed	28134340	KIF13B establishes a CAV1-enriched microdomain at the ciliary transition zone to promote Sonic hedgehog signalling.	Pubmed	0.01565	1	0.01977	0.2258	1	3	CAV1
	Pubmed	10675563	Phospholipase D2: functional interaction with caveolin in low-density membrane microdomains.	Pubmed	0.01565	1	0.01977	0.2258	1	3	CAV1
	Pubmed	30342849	HANR promotes hepatocellular carcinoma progression via miR-214/EZH2/TGF-? axis.	Pubmed	0.01565	1	0.01977	0.2258	1	3	TGFB1
	Pubmed	10940313	Recognition and ubiquitination of Notch by Itch, a hect-type E3 ubiquitin ligase.	Pubmed	0.01565	1	0.01977	0.2258	1	3	ITCH
	Pubmed	19009528	Viral 5'-triphosphate RNA and non-CpG DNA aggravate autoimmunity and lupus nephritis via distinct TLR-independent immune responses.	Pubmed	0.01565	1	0.01977	0.2258	1	3	FAS
	Pubmed	25921069	Global Promotion of Alternative Internal Exon Usage by mRNA 3' End Formation Factors.	Pubmed	0.01565	1	0.01977	0.2258	1	3	SYMPK
	Pubmed	29108785	Semaphorin7A aggravates coxsackievirusB3-induced viral myocarditis by increasing ?1?1-integrin macrophages and subsequent enhanced inflammatory response.	Pubmed	0.01565	1	0.01977	0.2258	1	3	ITGB1
	Pubmed	29084210	ZEB1-repressed microRNAs inhibit autocrine signaling that promotes vascular mimicry of breast cancer cells.	Pubmed	0.01565	1	0.01977	0.2258	1	3	SERPINE2
	Pubmed	29084207	Upregulation of the ALDOA/DNA-PK/p53 pathway by dietary restriction suppresses tumor growth.	Pubmed	0.01565	1	0.01977	0.2258	1	3	PRKDC
	Pubmed	27943270	A genetic risk score is significantly associated with statin therapy response in the elderly population.	Pubmed	0.01565	1	0.01977	0.2258	1	3	SORT1
	Pubmed	11371191	Binding of plasminogen and tissue plasminogen activator to plasmin-modulated factor X and factor Xa.	Pubmed	0.01565	1	0.01977	0.2258	1	3	PLAT
	Pubmed	9698453	Timing of gene expression and oolemma localization of mouse alpha6 and beta1 integrin subunits during oogenesis.	Pubmed	0.01565	1	0.01977	0.2258	1	3	ITGB1
	Pubmed	11796828	Severity of elastase-induced emphysema is decreased in tumor necrosis factor-alpha and interleukin-1beta receptor-deficient mice.	Pubmed	0.01565	1	0.01977	0.2258	1	3	TNFRSF1A
	Pubmed	17340620	Angiotensin converting enzyme 2 is primarily epithelial and is developmentally regulated in the mouse lung.	Pubmed	0.01565	1	0.01977	0.2258	1	3	CAV1
	Pubmed	26077591	Targeting the LOX/hypoxia axis reverses many of the features that make pancreatic cancer deadly: inhibition of LOX abrogates metastasis and enhances drug efficacy.	Pubmed	0.01565	1	0.01977	0.2258	1	3	LOX
	Pubmed	30508197	Increased expression of the TNF superfamily member LIGHT/TNFSF14 and its receptors (HVEM and LTßR) in patients with systemic sclerosis.	Pubmed	0.01565	1	0.01977	0.2258	1	3	LTBR
	Pubmed	27859417	RUNX3 inhibits laryngeal squamous cell carcinoma malignancy under the regulation of miR-148a-3p/DNMT1 axis.	Pubmed	0.01565	1	0.01977	0.2258	1	3	DNMT1
	Pubmed	19288496	MUC4 involvement in ErbB2/ErbB3 phosphorylation and signaling in response to airway cell mechanical injury.	Pubmed	0.01565	1	0.01977	0.2258	1	3	ERBB2
	Pubmed	31615086	Epigenetics, Stem Cells, and Autophagy: Exploring a Path Involving miRNA.	Pubmed	0.01565	1	0.01977	0.2258	1	3	DNMT1
	Pubmed	29471585	Ripply3 is required for the maintenance of epithelial sheets in the morphogenesis of pharyngeal pouches.	Pubmed	0.01565	1	0.01977	0.2258	1	3	ITGB1
	Pubmed	27243216	LPS/TLR4 Signaling Enhances TGF-? Response Through Downregulating BAMBI During Prostatic Hyperplasia.	Pubmed	0.01565	1	0.01977	0.2258	1	3	TGFB1
	Pubmed	18627790	Erythropoietin receptor-mediated Egr-1 activation: structural requirements and functional implications.	Pubmed	0.01565	1	0.01977	0.2258	1	3	G3BP1
	Pubmed	17942531	Distinct RIG-I and MDA5 signaling by RNA viruses in innate immunity.	Pubmed	0.01565	1	0.01977	0.2258	1	3	MAVS
	Pubmed	29749928	Specific Eph receptor-cytoplasmic effector signaling mediated by SAM-SAM domain interactions.	Pubmed	0.01565	1	0.01977	0.2258	1	3	EPHA2
	Pubmed	26993379	TRAF2 multitasking in TNF receptor-induced signaling to NF-?B, MAP kinases and cell death.	Pubmed	0.01565	1	0.01977	0.2258	1	3	TNFRSF1A
	Pubmed	16412560	Inhibition of transforming growth factor-beta/Smad signaling by phosphatidylinositol 3-kinase pathway.	Pubmed	0.01565	1	0.01977	0.2258	1	3	TGFB1
	Pubmed	17594903	Involvement of the catalytic subunit of protein kinase A and of HA95 in pre-mRNA splicing.	Pubmed	0.01565	1	0.01977	0.2258	1	3	AKAP8L
	Pubmed	24043303	The ubiquitin ligase CHIP prevents SirT6 degradation through noncanonical ubiquitination.	Pubmed	0.01565	1	0.01977	0.2258	1	3	STUB1
	Pubmed	23563091	Apigenin sensitizes doxorubicin-resistant hepatocellular carcinoma BEL-7402/ADM cells to doxorubicin via inhibiting PI3K/Akt/Nrf2 pathway.	Pubmed	0.01565	1	0.01977	0.2258	1	3	NFE2L2
	Pubmed	22495828	Knockdown of cathepsin B and uPAR inhibits CD151 and ?3?1 integrin-mediated cell adhesion and invasion in glioma.	Pubmed	0.01565	1	0.01977	0.2258	1	3	CTSB
	Pubmed	28981843	RUNX2 expression in thyroid and breast cancer requires the cooperation of three non-redundant enhancers under the control of BRD4 and c-JUN.	Pubmed	0.01565	1	0.01977	0.2258	1	3	BRD4
	Pubmed	24743338	Connecting the dots: potential of data integration to identify regulatory SNPs in late-onset Alzheimer's disease GWAS findings.	Pubmed	0.01565	1	0.01977	0.2258	1	3	CLU
	Pubmed	17012261	Receptor-mediated tobacco toxicity: cooperation of the Ras/Raf-1/MEK1/ERK and JAK-2/STAT-3 pathways downstream of alpha7 nicotinic receptor in oral keratinocytes.	Pubmed	0.01565	1	0.01977	0.2258	1	3	JAK2
	Pubmed	30415925	Dysregulation of Glucagon Secretion by Hyperglycemia-Induced Sodium-Dependent Reduction of ATP Production.	Pubmed	0.01565	1	0.01977	0.2258	1	3	FH
	Pubmed	27390342	Cotargeting HSP90 and Its Client Proteins for Treatment of Prostate Cancer.	Pubmed	0.01565	1	0.01977	0.2258	1	3	STUB1
	Pubmed	23553667	Sh3tc2 deficiency affects neuregulin-1/ErbB signaling.	Pubmed	0.01565	1	0.01977	0.2258	1	3	ERBB2
	Pubmed	16123320	Alpha-lipoic acid-induced heme oxygenase-1 expression is mediated by nuclear factor erythroid 2-related factor 2 and p38 mitogen-activated protein kinase in human monocytic cells.	Pubmed	0.01565	1	0.01977	0.2258	1	3	NFE2L2
	Pubmed	20145121	Blockade of tumor necrosis factor alpha signaling in tumor-associated macrophages as a radiosensitizing strategy.	Pubmed	0.01565	1	0.01977	0.2258	1	3	TNFRSF1A
	Pubmed	15100460	Ethnic differences in polymorphisms of tumor necrosis factor-alpha, interleukin-10, and transforming growth factor-beta1 genes in patients with chronic hepatitis C virus infection.	Pubmed	0.01565	1	0.01977	0.2258	1	3	TGFB1
	Pubmed	26014037	TGF-? downregulates KLRG1 expression in mouse and human CD8(+) T cells.	Pubmed	0.01565	1	0.01977	0.2258	1	3	TGFB1
	Pubmed	31918742	lncTUG1/miR-144-3p affect the radiosensitivity of esophageal squamous cell carcinoma by competitively regulating c-MET.	Pubmed	0.01565	1	0.01977	0.2258	1	3	MET
	Pubmed	21531776	Thrombospondin-1 opens the paracellular pathway in pulmonary microvascular endothelia through EGFR/ErbB2 activation.	Pubmed	0.01565	1	0.01977	0.2258	1	3	ERBB2
	Pubmed	20145151	Nuclear Janus-activated kinase 2/nuclear factor 1-C2 suppresses tumorigenesis and epithelial-to-mesenchymal transition by repressing Forkhead box F1.	Pubmed	0.01565	1	0.01977	0.2258	1	3	JAK2
	Pubmed	19901266	NF-E2 domination over Nrf2 promotes ROS accumulation and megakaryocytic maturation.	Pubmed	0.01565	1	0.01977	0.2258	1	3	NFE2L2
	Pubmed	8954982	Casein kinase 2 phosphorylates recombinant human spermidine/spermine N1-acetyltransferase on both serine and threonine residues.	Pubmed	0.01565	1	0.01977	0.2258	1	3	CSNK2A2
	Pubmed	27003684	A decrease in hepatic microRNA-9 expression impairs gluconeogenesis by targeting FOXO1 in obese mice.	Pubmed	0.01565	1	0.01977	0.2258	1	3	DNMT1
	Pubmed	19587007	Late endosome/lysosome-localized Rab7b suppresses TLR9-initiated proinflammatory cytokine and type I IFN production in macrophages.	Pubmed	0.01565	1	0.01977	0.2258	1	3	RAB7A
	Pubmed	25044748	Distal Xq28 microdeletions: clarification of the spectrum of contiguous gene deletions involving ABCD1, BCAP31, and SLC6A8 with a new case and review of the literature.	Pubmed	0.01565	1	0.01977	0.2258	1	3	BCAP31
	Pubmed	26621751	Nrf2 in ischemic neurons promotes retinal vascular regeneration through regulation of semaphorin 6A.	Pubmed	0.01565	1	0.01977	0.2258	1	3	NFE2L2
	Pubmed	19386761	Humanin inhibits neuronal cell death by interacting with a cytokine receptor complex or complexes involving CNTF receptor alpha/WSX-1/gp130.	Pubmed	0.01565	1	0.01977	0.2258	1	3	IL6ST
	Pubmed	25754743	Activation of Nrf2/Keap1 signaling and autophagy induction against oxidative stress in heart in iron deficiency.	Pubmed	0.01565	1	0.01977	0.2258	1	3	NFE2L2
	Pubmed	2880793	Localization of a human heat-shock HSP 70 gene sequence to chromosome 6 and detection of two other loci by somatic-cell hybrid and restriction fragment length polymorphism analysis.	Pubmed	0.01565	1	0.01977	0.2258	1	3	HSPA1A
	Pubmed	16750510	Insulin resistance increases PAI-1 in the heart.	Pubmed	0.01565	1	0.01977	0.2258	1	3	SERPINE1
	Pubmed	21183689	Endothelial reticulon-4B (Nogo-B) regulates ICAM-1-mediated leukocyte transmigration and acute inflammation.	Pubmed	0.01565	1	0.01977	0.2258	1	3	RTN4
	Pubmed	31062076	RhoA regulates translation of the Nogo-A decoy SPARC in white matter-invading glioblastomas.	Pubmed	0.01565	1	0.01977	0.2258	1	3	RTN4
	Pubmed	25005154	The effects of protein malnutrition on the TNF-RI and NF-?B expression via the TNF-? signaling pathway.	Pubmed	0.01565	1	0.01977	0.2258	1	3	TNFRSF1A
	Pubmed	15790566	Cdk5 activator-binding protein C53 regulates apoptosis induced by genotoxic stress via modulating the G2/M DNA damage checkpoint.	Pubmed	0.01565	1	0.01977	0.2258	1	3	CDK5RAP3
	Pubmed	26909600	Hsa-miR-329 exerts tumor suppressor function through down-regulation of MET in non-small cell lung cancer.	Pubmed	0.01565	1	0.01977	0.2258	1	3	MET
	Pubmed	29074543	Association between lung cancer somatic mutations and occupational exposure in never-smokers.	Pubmed	0.01565	1	0.01977	0.2258	1	3	ERBB2
	Pubmed	20571871	Angiogenesis-associated sequence variants relative to breast cancer recurrence and survival.	Pubmed	0.01565	1	0.01977	0.2258	1	3	TGFB1
	Pubmed	16979658	Mapping of interaction domains mediating binding between BACE1 and RTN/Nogo proteins.	Pubmed	0.01565	1	0.01977	0.2258	1	3	RTN4
	Pubmed	18725974	Breast tumor cells with PI3K mutation or HER2 amplification are selectively addicted to Akt signaling.	Pubmed	0.01565	1	0.01977	0.2258	1	3	ERBB2
	Pubmed	25451256	Fibulin-3 negatively regulates ALDH1 via c-MET suppression and increases ?-radiation-induced sensitivity in some pancreatic cancer cell lines.	Pubmed	0.01565	1	0.01977	0.2258	1	3	MET
	Pubmed	25451260	Role of Flightless-I (Drosophila) homolog in the transcription activation of type I collagen gene mediated by transforming growth factor beta.	Pubmed	0.01565	1	0.01977	0.2258	1	3	TGFB1
	Pubmed	16652108	Nell-1 induces acrania-like cranioskeletal deformities during mouse embryonic development.	Pubmed	0.01565	1	0.01977	0.2258	1	3	FAS
	Pubmed	8063815	Domains of the growth hormone receptor required for association and activation of JAK2 tyrosine kinase.	Pubmed	0.01565	1	0.01977	0.2258	1	3	JAK2
	Pubmed	10504396	Definition of receptor binding sites on human interleukin-11 by molecular modeling-guided mutagenesis.	Pubmed	0.01565	1	0.01977	0.2258	1	3	IL6ST
	Pubmed	24948812	Nrf2 upregulates ATP binding cassette transporter expression and activity at the blood-brain and blood-spinal cord barriers.	Pubmed	0.01565	1	0.01977	0.2258	1	3	NFE2L2
	Pubmed	24141881	Pds5B is required for cohesion establishment and Aurora B accumulation at centromeres.	Pubmed	0.01565	1	0.01977	0.2258	1	3	PDS5A
	Pubmed	25284287	Inhibition of bladder cancer invasion by Sp1-mediated BTG2 expression via inhibition of DNA methyltransferase 1.	Pubmed	0.01565	1	0.01977	0.2258	1	3	DNMT1
	Pubmed	23744164	The presence of HER2 exon 20 insertion in patients with central nervous system metastases from non-small lung cancer--a potential application in classification for therapy.	Pubmed	0.01565	1	0.01977	0.2258	1	3	ERBB2
	Pubmed	25451228	PACAP inhibits tumor growth and interferes with clusterin in cervical carcinomas.	Pubmed	0.01565	1	0.01977	0.2258	1	3	CLU
	Pubmed	28472596	Reciprocal Regulation Between miR-148a/152 and DNA Methyltransferase 1 Is Associated with Hyperhomocysteinemia-Accelerated Atherosclerosis.	Pubmed	0.01565	1	0.01977	0.2258	1	3	DNMT1
	Pubmed	25030174	ABCB5 is a limbal stem cell gene required for corneal development and repair.	Pubmed	0.01565	1	0.01977	0.2258	1	3	PRKDC
	Pubmed	15016824	Cell surface adenosine deaminase binds and stimulates plasminogen activation on 1-LN human prostate cancer cells.	Pubmed	0.01565	1	0.01977	0.2258	1	3	PLAT
	Pubmed	14561764	The oncogene Nup98-HOXA9 induces gene transcription in myeloid cells.	Pubmed	0.01565	1	0.01977	0.2258	1	3	NUP98
	Pubmed	14561756	The caveolin scaffolding domain modifies 2-amino-3-hydroxy-5-methyl-4-isoxazole propionate receptor binding properties by inhibiting phospholipase A2 activity.	Pubmed	0.01565	1	0.01977	0.2258	1	3	CAV1
	Pubmed	28099467	Senescent Atrophic Epidermis Retains Lrig1+ Stem Cells and Loses Wnt Signaling, a Phenotype Shared with CD44KO Mice.	Pubmed	0.01565	1	0.01977	0.2258	1	3	CD44
	Pubmed	18324486	Identification of apoptotic proteins in thyroid gland from patients with Graves' disease and Hashimoto's thyroiditis.	Pubmed	0.01565	1	0.01977	0.2258	1	3	FAS
	Pubmed	30391544	Nod1-mediated lipolysis promotes diacylglycerol accumulation and successive inflammation via PKC?-IRAK axis in adipocytes.	Pubmed	0.01565	1	0.01977	0.2258	1	3	IRAK1
	Pubmed	17942410	A novel calmodulin-Ca2+ target recognition activates the Bcl-2 regulator FKBP38.	Pubmed	0.01565	1	0.01977	0.2258	1	3	FKBP8
	Pubmed	28100913	Genome-wide association study using the ethnicity-specific Japonica array: identification of new susceptibility loci for cold medicine-related Stevens-Johnson syndrome with severe ocular complications.	Pubmed	0.01565	1	0.01977	0.2258	1	3	HLA-A
	Pubmed	16186820	CBP80 promotes interaction of Upf1 with Upf2 during nonsense-mediated mRNA decay in mammalian cells.	Pubmed	0.01565	1	0.01977	0.2258	1	3	UPF1
	Pubmed	18818105	The adaptor protein MITA links virus-sensing receptors to IRF3 transcription factor activation.	Pubmed	0.01565	1	0.01977	0.2258	1	3	MAVS
	Pubmed	25152457	Neu-Laxova syndrome is a heterogeneous metabolic disorder caused by defects in enzymes of the L-serine biosynthesis pathway.	Pubmed	0.01565	1	0.01977	0.2258	1	3	PSAT1
	Pubmed	9351824	Regulation of the pp72syk protein tyrosine kinase by platelet integrin alpha IIb beta 3.	Pubmed	0.01565	1	0.01977	0.2258	1	3	FGB
	Pubmed	23333248	ErbB receptor tyrosine kinase family expression levels in urothelial bladder carcinoma.	Pubmed	0.01565	1	0.01977	0.2258	1	3	ERBB2
	Pubmed	28281529	Stage-specific functions of Semaphorin7A during adult hippocampal neurogenesis rely on distinct receptors.	Pubmed	0.01565	1	0.01977	0.2258	1	3	ITGB1
	Pubmed	11141079	Allosteric regulation of substrate binding and product release in geranylgeranyltransferase type II.	Pubmed	0.01565	1	0.01977	0.2258	1	3	RAB7A
	Pubmed	24909170	Ligand-associated ERBB2/3 activation confers acquired resistance to FGFR inhibition in FGFR3-dependent cancer cells.	Pubmed	0.01565	1	0.01977	0.2258	1	3	ERBB2
	Pubmed	28956771	NLRX1 Mediates MAVS Degradation To Attenuate the Hepatitis C Virus-Induced Innate Immune Response through PCBP2.	Pubmed	0.01565	1	0.01977	0.2258	1	3	MAVS
	Pubmed	2649503	Association of the VLA alpha 6 subunit with a novel protein. A possible alternative to the common VLA beta 1 subunit on certain cell lines.	Pubmed	0.01565	1	0.01977	0.2258	1	3	ITGB1
	Pubmed	18613064	Mixed extracellular matrix ligands synergistically modulate integrin adhesion and signaling.	Pubmed	0.01565	1	0.01977	0.2258	1	3	ITGB1
	Pubmed	26244298	Role of Matrix Metalloproteinases 2 and 9 in Lacrimal Gland Disease in Animal Models of Sjögren's Syndrome.	Pubmed	0.01565	1	0.01977	0.2258	1	3	FAS
	Pubmed	16520097	UV-induced RPA phosphorylation is increased in the absence of DNA polymerase eta and requires DNA-PK.	Pubmed	0.01565	1	0.01977	0.2258	1	3	PRKDC
	Pubmed	19470474	JAK mutations in high-risk childhood acute lymphoblastic leukemia.	Pubmed	0.01565	1	0.01977	0.2258	1	3	JAK2
	Pubmed	19229971	A case-control study of childhood acute lymphoblastic leukaemia and polymorphisms in the TGF-beta and receptor genes.	Pubmed	0.01565	1	0.01977	0.2258	1	3	TGFB1
	Pubmed	25730867	Dendritic cell SIRT1-HIF1? axis programs the differentiation of CD4+ T cells through IL-12 and TGF-?1.	Pubmed	0.01565	1	0.01977	0.2258	1	3	TGFB1
	Pubmed	28281577	Potent pro-inflammatory and pro-fibrotic molecules, osteopontin and galectin-3, are not major disease modulators of laminin ?2 chain-deficient muscular dystrophy.	Pubmed	0.01565	1	0.01977	0.2258	1	3	LGALS3
	Pubmed	26283883	Increased Expressions of Integrin Subunit ?1, ?2 and ?3 in Patients with Acute Infection.	Pubmed	0.01565	1	0.01977	0.2258	1	3	ITGB1
	Pubmed	7530072	Cloning and expression in murine erythroleukemia cells: the soluble forms of the type I and type II tumor necrosis factor receptors fused to an immunogenic affinity tag.	Pubmed	0.01565	1	0.01977	0.2258	1	3	TNFRSF1A
	Pubmed	30053524	Deletion of calponin 2 attenuates the development of calcific aortic valve disease in ApoE	Pubmed	0.01565	1	0.01977	0.2258	1	3	TGFB1
	Pubmed	10954742	Human interleukin-10-related T cell-derived inducible factor: molecular cloning and functional characterization as an hepatocyte-stimulating factor.	Pubmed	0.01565	1	0.01977	0.2258	1	3	IL6ST
	Pubmed	15075251	TNF-alpha-mediated lysosomal permeabilization is FAN and caspase 8/Bid dependent.	Pubmed	0.01565	1	0.01977	0.2258	1	3	CTSB
	Pubmed	26669662	Genes for spinocerebellar ataxia with blindness and deafness (SCABD/SCAR3, MIM# 271250 and SCABD2).	Pubmed	0.01565	1	0.01977	0.2258	1	3	PEX6
	Pubmed	25656374	Down-regulation of ALDH1A3, CD44 or MDR1 sensitizes resistant cancer cells to FAK autophosphorylation inhibitor Y15.	Pubmed	0.01565	1	0.01977	0.2258	1	3	CD44
	Pubmed	25681335	Bortezomib inhibits expression of TGF-?1, IL-10, and CXCR4, resulting in decreased survival and migration of cutaneous T cell lymphoma cells.	Pubmed	0.01565	1	0.01977	0.2258	1	3	TGFB1
	Pubmed	20194434	Isoform-specific p73 knockout mice reveal a novel role for delta Np73 in the DNA damage response pathway.	Pubmed	0.01565	1	0.01977	0.2258	1	3	ATM
	Pubmed	8700551	Down regulation of Bcl-2 is the first step on Fas-mediated apoptosis of male reproductive tract.	Pubmed	0.01565	1	0.01977	0.2258	1	3	FAS
	Pubmed	19553350	Histone deacetylase-2 is a key regulator of diabetes- and transforming growth factor-beta1-induced renal injury.	Pubmed	0.01565	1	0.01977	0.2258	1	3	TGFB1
	Pubmed	18059484	HLA-G turns off erythropoietin receptor signaling through JAK2 and JAK2 V617F dephosphorylation: clinical relevance in polycythemia vera.	Pubmed	0.01565	1	0.01977	0.2258	1	3	JAK2
	Pubmed	18990704	Identification of the first prokaryotic collagen sequence motif that mediates binding to human collagen receptors, integrins alpha2beta1 and alpha11beta1.	Pubmed	0.01565	1	0.01977	0.2258	1	3	ITGB1
	Pubmed	26450443	Analysis of in vitro ADCC and clinical response to trastuzumab: possible relevance of Fc?RIIIA/Fc?RIIA gene polymorphisms and HER-2 expression levels on breast cancer cell lines.	Pubmed	0.01565	1	0.01977	0.2258	1	3	ERBB2
	Pubmed	27992402	The ubiquitin E3 ligase TRIM31 promotes aggregation and activation of the signaling adaptor MAVS through Lys63-linked polyubiquitination.	Pubmed	0.01565	1	0.01977	0.2258	1	3	MAVS
	Pubmed	8940097	Association of human fas (CD95) with a ubiquitin-conjugating enzyme (UBC-FAP).	Pubmed	0.01565	1	0.01977	0.2258	1	3	FAS
	Pubmed	19626999	[The expression and significance of TGF-beta 1 and its receptors in infertile women's fimbriae tubes with adhesions and atresias].	Pubmed	0.01565	1	0.01977	0.2258	1	3	TGFB1
	Pubmed	22564389	?2-AR-induced Her2 transactivation mediated by Erbin confers protection from apoptosis in cardiomyocytes.	Pubmed	0.01565	1	0.01977	0.2258	1	3	ERBB2
	Pubmed	28423312	HGFA Is an Injury-Regulated Systemic Factor that Induces the Transition of Stem Cells into G	Pubmed	0.01565	1	0.01977	0.2258	1	3	MET
	Pubmed	8940078	Modification of two distinct COOH-terminal domains is required for murine p53 activation by bacterial Hsp70.	Pubmed	0.01565	1	0.01977	0.2258	1	3	PRKDC
	Pubmed	21242307	Clusterin (apolipoprotein J), a molecular chaperone that facilitates degradation of the copper-ATPases ATP7A and ATP7B.	Pubmed	0.01565	1	0.01977	0.2258	1	3	CLU
	Pubmed	23685250	MT1-MMP-dependent control of skeletal stem cell commitment via a ?1-integrin/YAP/TAZ signaling axis.	Pubmed	0.01565	1	0.01977	0.2258	1	3	ITGB1
	Pubmed	24429498	Recurrent genetic defects on chromosome 7q in myeloid neoplasms.	Pubmed	0.01565	1	0.01977	0.2258	1	3	CUX1
	Pubmed	19058762	IL-17 producing CD4+ T cells mediate accelerated ischemia/reperfusion-induced injury in autoimmunity-prone mice.	Pubmed	0.01565	1	0.01977	0.2258	1	3	FAS
	Pubmed	8592152	Casein kinase II phosphorylates the neural cell adhesion molecule L1.	Pubmed	0.01565	1	0.01977	0.2258	1	3	CSNK2A2
	Pubmed	23479725	MicroRNA-584 and the protein phosphatase and actin regulator 1 (PHACTR1), a new signaling route through which transforming growth factor-? Mediates the migration and actin dynamics of breast cancer cells.	Pubmed	0.01565	1	0.01977	0.2258	1	3	TGFB1
	Pubmed	21829201	Sequential expression of putative stem cell markers in gastric carcinogenesis.	Pubmed	0.01565	1	0.01977	0.2258	1	3	CD44
	Pubmed	18035449	TGF beta 1 and TNF alpha potentiate nitric oxide production in astrocyte cultures by recruiting distinct subpopulations of cells to express NOS-2.	Pubmed	0.01565	1	0.01977	0.2258	1	3	TGFB1
	Pubmed	31894125	Isoflurane preconditioning protects hepatocytes from oxygen glucose deprivation injury by regulating FoxO6.	Pubmed	0.01565	1	0.01977	0.2258	1	3	NFE2L2
	Pubmed	23441154	Integrative analyses identify osteopontin, LAMB3 and ITGB1 as critical pro-metastatic genes for lung cancer.	Pubmed	0.01565	1	0.01977	0.2258	1	3	ITGB1
	Pubmed	17388801	TAFIa, PAI-1 and alpha-antiplasmin: complementary roles in regulating lysis of thrombi and plasma clots.	Pubmed	0.01565	1	0.01977	0.2258	1	3	SERPINE1
	Pubmed	12191989	The motor protein kinesin-1 links neurofibromin and merlin in a common cellular pathway of neurofibromatosis.	Pubmed	0.01565	1	0.01977	0.2258	1	3	NF1
	Pubmed	15041717	Association of pre- and postoperative plasma levels of transforming growth factor beta(1) and interleukin 6 and its soluble receptor with prostate cancer progression.	Pubmed	0.01565	1	0.01977	0.2258	1	3	TGFB1
	Pubmed	23117655	Molecular mechanisms responsible for the reduced expression of cholesterol transporters from macrophages by low-dose endotoxin.	Pubmed	0.01565	1	0.01977	0.2258	1	3	IRAK1
	Pubmed	8132347	Tumor necrosis factor alpha (TNF-alpha) and TNF-beta and their receptors in experimental cutaneous leishmaniasis.	Pubmed	0.01565	1	0.01977	0.2258	1	3	LTBR
	Pubmed	15016718	Suppression of growth hormone (GH) Janus tyrosine kinase 2/signal transducer and activator of transcription 5 signaling pathway in transgenic mice overexpressing bovine GH.	Pubmed	0.01565	1	0.01977	0.2258	1	3	JAK2
	Pubmed	25788266	H4K12ac is regulated by estrogen receptor-alpha and is associated with BRD4 function and inducible transcription.	Pubmed	0.01565	1	0.01977	0.2258	1	3	BRD4
	Pubmed	21447729	Genetic and expression analysis of MET, MACC1, and HGF in metastatic colorectal cancer: response to met inhibition in patient xenografts and pathologic correlations.	Pubmed	0.01565	1	0.01977	0.2258	1	3	MET
	Pubmed	21408136	A novel extracellular Hsp90 mediated co-receptor function for LRP1 regulates EphA2 dependent glioblastoma cell invasion.	Pubmed	0.01565	1	0.01977	0.2258	1	3	EPHA2
	Pubmed	12372427	Cloning and characterization of the highly expressed ETEA gene from blood cells of atopic dermatitis patients.	Pubmed	0.01565	1	0.01977	0.2258	1	3	FAS
	Pubmed	17712049	Macrophages prevent the differentiation of autoreactive B cells by secreting CD40 ligand and interleukin-6.	Pubmed	0.01565	1	0.01977	0.2258	1	3	FAS
	Pubmed	1964408	Pattern of the insulin-like growth factor II gene expression during early mouse embryogenesis.	Pubmed	0.01565	1	0.01977	0.2258	1	3	IGF2R
	Pubmed	27835665	Cytokine-Like 1 Regulates Cardiac Fibrosis via Modulation of TGF-? Signaling.	Pubmed	0.01565	1	0.01977	0.2258	1	3	TGFB1
	Pubmed	12901833	Identification of a third Protein 4.1 tumor suppressor, Protein 4.1R, in meningioma pathogenesis.	Pubmed	0.01565	1	0.01977	0.2258	1	3	CD44
	Pubmed	7520535	Cytolytic T-cell cytotoxicity is mediated through perforin and Fas lytic pathways.	Pubmed	0.01565	1	0.01977	0.2258	1	3	FAS
	Pubmed	26498464	Down-regulation of TGF-b1, TGF-b receptor 2, and TGF-b-associated microRNAs, miR-20a and miR-21, in skin lesions of sulfur mustard-exposed Iranian war veterans.	Pubmed	0.01565	1	0.01977	0.2258	1	3	TGFB1
	Pubmed	1700760	Structure and expression of the three MHC-linked HSP70 genes.	Pubmed	0.01565	1	0.01977	0.2258	1	3	HSPA1A
	Pubmed	27630304	GADD34 Promotes Tumor Growth by Inducing Myeloid-derived Suppressor Cells.	Pubmed	0.01565	1	0.01977	0.2258	1	3	TGFB1
	Pubmed	27630305	Characterization of CD44+ALDH1+Ki-67- Cells in Non-malignant and Neoplastic Lesions of the Breast.	Pubmed	0.01565	1	0.01977	0.2258	1	3	CD44
	Pubmed	21350240	Association of TNF?, TNFR1, and TNFR2 polymorphisms with sperm concentration and motility.	Pubmed	0.01565	1	0.01977	0.2258	1	3	TNFRSF1A
	Pubmed	23651923	4F2hc-silencing impairs tumorigenicity of HeLa cells via modulation of galectin-3 and ?-catenin signaling, and MMP-2 expression.	Pubmed	0.01565	1	0.01977	0.2258	1	3	LGALS3
	Pubmed	20448347	HLA-A, -B, and -DRB1 gene polymorphism in the Miao ethnic group of Hunan, China.	Pubmed	0.01565	1	0.01977	0.2258	1	3	HLA-A
	Pubmed	29025706	NO Augments Endothelial Reactivity by Reducing Myoendothelial Calcium Signal Spreading: A Novel Role for Cx37 (Connexin 37) and the Protein Tyrosine Phosphatase SHP-2.	Pubmed	0.01565	1	0.01977	0.2258	1	3	PTPN11
	Pubmed	16113793	Fibrillar type I collagens enhance platelet-dependent thrombin generation via glycoprotein VI with direct support of alpha2beta1 but not alphaIIbbeta3 integrin.	Pubmed	0.01565	1	0.01977	0.2258	1	3	ITGB1
	Pubmed	27693945	Repair genes expression profile of MLH1, MSH2 and ATM in the normal oral mucosa of chronic smokers.	Pubmed	0.01565	1	0.01977	0.2258	1	3	ATM
	Pubmed	26944190	Circadian modulation of proteasome activity and accumulation of oxidized protein in human embryonic kidney HEK 293 cells and primary dermal fibroblasts.	Pubmed	0.01565	1	0.01977	0.2258	1	3	NFE2L2
	Pubmed	20532212	The SOCS-box of HIV-1 Vif interacts with ElonginBC by induced-folding to recruit its Cul5-containing ubiquitin ligase complex.	Pubmed	0.01565	1	0.01977	0.2258	1	3	ELOB
	Pubmed	15809022	Nardilysin facilitates complex formation between mitochondrial malate dehydrogenase and citrate synthase.	Pubmed	0.01565	1	0.01977	0.2258	1	3	CS
	Pubmed	28065942	Neuregulin 1-ErbB module in C-bouton synapses on somatic motor neurons: molecular compartmentation and response to peripheral nerve injury.	Pubmed	0.01565	1	0.01977	0.2258	1	3	ERBB2
	Pubmed	18603531	Endocytosis of apolipoprotein A-V by members of the low density lipoprotein receptor and the VPS10p domain receptor families.	Pubmed	0.01565	1	0.01977	0.2258	1	3	SORT1
	Pubmed	28089909	Immunosuppression via Loss of IL2r? Enhances Long-Term Functional Integration of hESC-Derived Photoreceptors in the Mouse Retina.	Pubmed	0.01565	1	0.01977	0.2258	1	3	PRKDC
	Pubmed	28819452	Co-Activation of PKC-? by CRIF1 Modulates Oxidative Stress in Bone Marrow Multipotent Mesenchymal Stromal Cells after Irradiation by Phosphorylating NRF2 Ser40.	Pubmed	0.01565	1	0.01977	0.2258	1	3	NFE2L2
	Pubmed	25573593	JAK2 V617F, MPL, and CALR mutations in essential thrombocythaemia and major thrombotic complications: a single-institute retrospective analysis.	Pubmed	0.01565	1	0.01977	0.2258	1	3	JAK2
	Pubmed	21036908	MicroRNA-155 targets SMAD2 and modulates the response of macrophages to transforming growth factor-{beta}.	Pubmed	0.01565	1	0.01977	0.2258	1	3	TGFB1
	Pubmed	24659687	Integrin ?4?1 is necessary for CD4+ T cell-mediated protection against genital Chlamydia trachomatis infection.	Pubmed	0.01565	1	0.01977	0.2258	1	3	ITGB1
	Pubmed	19651900	The HECT-type E3 ubiquitin ligase AIP2 inhibits activation-induced T-cell death by catalyzing EGR2 ubiquitination.	Pubmed	0.01565	1	0.01977	0.2258	1	3	WWP2
	Pubmed	15976301	Synapses form in skeletal muscles lacking neuregulin receptors.	Pubmed	0.01565	1	0.01977	0.2258	1	3	ERBB2
	Pubmed	22187462	Structural basis of coactivation of liver receptor homolog-1 by ?-catenin.	Pubmed	0.01565	1	0.01977	0.2258	1	3	NR5A2
	Pubmed	25969544	EGFR-activated Src family kinases maintain GAB1-SHP2 complexes distal from EGFR.	Pubmed	0.01565	1	0.01977	0.2258	1	3	PTPN11
	Pubmed	18054915	Cyclophilin B induces integrin-mediated cell adhesion by a mechanism involving CD98-dependent activation of protein kinase C-delta and p44/42 mitogen-activated protein kinases.	Pubmed	0.01565	1	0.01977	0.2258	1	3	ITGB1
	Pubmed	17339338	Integrin alpha1beta1 controls reactive oxygen species synthesis by negatively regulating epidermal growth factor receptor-mediated Rac activation.	Pubmed	0.01565	1	0.01977	0.2258	1	3	ITGB1
	Pubmed	1693137	Cloning and analysis of mRNAs expressed specifically in the human epididymis.	Pubmed	0.01565	1	0.01977	0.2258	1	3	NPC2
	Pubmed	17437719	NMR structural studies of the ItchWW3 domain reveal that phosphorylation at T30 inhibits the interaction with PPxY-containing ligands.	Pubmed	0.01565	1	0.01977	0.2258	1	3	ITCH
	Pubmed	18519640	TopBP1 activates ATR through ATRIP and a PIKK regulatory domain.	Pubmed	0.01565	1	0.01977	0.2258	1	3	ATR
	Pubmed	26082460	KLF4 mediates the link between TGF-?1-induced gene transcription and H3 acetylation in vascular smooth muscle cells.	Pubmed	0.01565	1	0.01977	0.2258	1	3	TGFB1
	Pubmed	21824471	Mechanotransduction activates ???? integrin and PI3K/Akt signaling pathways in mandibular osteoblasts.	Pubmed	0.01565	1	0.01977	0.2258	1	3	ITGB1
	Pubmed	25465239	Gene Expression Profile of NF-?B, Nrf2, Glycolytic, and p53 Pathways During the SH-SY5Y Neuronal Differentiation Mediated by Retinoic Acid.	Pubmed	0.01565	1	0.01977	0.2258	1	3	NFE2L2
	Pubmed	25489222	Association of known common genetic variants with primary open angle, primary angle closure, and pseudoexfoliation glaucoma in Pakistani cohorts.	Pubmed	0.01565	1	0.01977	0.2258	1	3	CAV1
	Pubmed	14697238	Involvement of NF-kappaB in TGF-beta-mediated suppression of IL-4 signaling.	Pubmed	0.01565	1	0.01977	0.2258	1	3	TGFB1
	Pubmed	22222211	Cathepsins B and L activate Ebola but not Marburg virus glycoproteins for efficient entry into cell lines and macrophages independent of TMPRSS2 expression.	Pubmed	0.01565	1	0.01977	0.2258	1	3	CTSB
	Pubmed	23548897	G-protein-coupled receptor agonist BV8/prokineticin-2 and STAT3 protein form a feed-forward loop in both normal and malignant myeloid cells.	Pubmed	0.01565	1	0.01977	0.2258	1	3	JAK2
	Pubmed	7935686	Transforming growth factor beta in tissue fibrosis.	Pubmed	0.01565	1	0.01977	0.2258	1	3	TGFB1
	Pubmed	14697248	Overexpression of ErbB2 receptor inhibits IGF-I-induced Shc-MAPK signaling pathway in breast cancer cells.	Pubmed	0.01565	1	0.01977	0.2258	1	3	ERBB2
	Pubmed	23509290	Double-strand break repair by homologous recombination in primary mouse somatic cells requires BRCA1 but not the ATM kinase.	Pubmed	0.01565	1	0.01977	0.2258	1	3	ATM
	Pubmed	20595680	Smad2 protects against TGF-beta/Smad3-mediated renal fibrosis.	Pubmed	0.01565	1	0.01977	0.2258	1	3	TGFB1
	Pubmed	16314482	Participation of autophagy in storage of lysosomes in neurons from mouse models of neuronal ceroid-lipofuscinoses (Batten disease).	Pubmed	0.01565	1	0.01977	0.2258	1	3	CTSB
	Pubmed	15976328	Genetic deletion or antibody blockade of alpha1beta1 integrin induces a stable plaque phenotype in ApoE-/- mice.	Pubmed	0.01565	1	0.01977	0.2258	1	3	ITGB1
	Pubmed	27345495	p62/Sqstm1 promotes malignancy of HCV-positive hepatocellular carcinoma through Nrf2-dependent metabolic reprogramming.	Pubmed	0.01565	1	0.01977	0.2258	1	3	NFE2L2
	Pubmed	23465222	Calreticulin overexpression correlates with integrin-?5 and transforming growth factor-?1 expression in the atria of patients with rheumatic valvular disease and atrial fibrillation.	Pubmed	0.01565	1	0.01977	0.2258	1	3	TGFB1
	Pubmed	12372336	Gp130 activation by soluble interleukin-6 receptor/interleukin-6 enhances osteoblastic differentiation of human bone marrow-derived mesenchymal stem cells.	Pubmed	0.01565	1	0.01977	0.2258	1	3	IL6ST
	Pubmed	28648598	Myelin basic protein stimulates plasminogen activation via tissue plasminogen activator following binding to independent l-lysine-containing domains.	Pubmed	0.01565	1	0.01977	0.2258	1	3	PLAT
	Pubmed	9566950	Embryonic implantation in galectin 1/galectin 3 double mutant mice.	Pubmed	0.01565	1	0.01977	0.2258	1	3	LGALS3
	Pubmed	28130546	YAP-IL-6ST autoregulatory loop activated on APC loss controls colonic tumorigenesis.	Pubmed	0.01565	1	0.01977	0.2258	1	3	IL6ST
	Pubmed	28369073	HER2 signaling regulates HER2 localization and membrane retention.	Pubmed	0.01565	1	0.01977	0.2258	1	3	ERBB2
	Pubmed	9566979	Mannose 6-phosphate/insulin-like growth factor-II receptor targets the urokinase receptor to lysosomes via a novel binding interaction.	Pubmed	0.01565	1	0.01977	0.2258	1	3	IGF2R
	Pubmed	12362975	Abnormal FHIT gene transcript and c-myc and c-erbB2 amplification in breast cancer.	Pubmed	0.01565	1	0.01977	0.2258	1	3	ERBB2
	Pubmed	20581097	c-Jun N-terminal kinase 1 promotes transforming growth factor-?1-induced epithelial-to-mesenchymal transition via control of linker phosphorylation and transcriptional activity of Smad3.	Pubmed	0.01565	1	0.01977	0.2258	1	3	TGFB1
	Pubmed	20845058	Gingival crevicular fluid IL-6, tPA, PAI-2, albumin levels following initial periodontal treatment in chronic periodontitis patients with or without type 2 diabetes.	Pubmed	0.01565	1	0.01977	0.2258	1	3	PLAT
	Pubmed	26934489	Transforming growth factor ?1 antagonizes the transcription, expression and vascular signaling of guanylyl cyclase/natriuretic peptide receptor A - role of ?EF1.	Pubmed	0.01565	1	0.01977	0.2258	1	3	TGFB1
	Pubmed	19219503	HLA antigens and nontuberculous mycobacterial lung disease in Korean patients.	Pubmed	0.01565	1	0.01977	0.2258	1	3	HLA-A
	Pubmed	26670485	CTRP3 deficiency reduces liver size and alters IL-6 and TGF? levels in obese mice.	Pubmed	0.01565	1	0.01977	0.2258	1	3	TGFB1
	Pubmed	18270374	Liver receptor homolog 1 transcriptionally regulates human bile salt export pump expression.	Pubmed	0.01565	1	0.01977	0.2258	1	3	NR5A2
	Pubmed	20845081	The effects of TGF-?1 on the expression of type IV collagenases in mouse peritoneal macrophages.	Pubmed	0.01565	1	0.01977	0.2258	1	3	TGFB1
	Pubmed	17653284	HLA-A confers an HLA-DRB1 independent influence on the risk of multiple sclerosis.	Pubmed	0.01565	1	0.01977	0.2258	1	3	HLA-A
	Pubmed	25103497	TGF? induces "BRCAness" and sensitivity to PARP inhibition in breast cancer by regulating DNA-repair genes.	Pubmed	0.01565	1	0.01977	0.2258	1	3	TGFB1
	Pubmed	20017393	[The lysosomal cathepsins B, L and D in development of murine experimental leukemias].	Pubmed	0.01565	1	0.01977	0.2258	1	3	CTSB
	Pubmed	21824412	Differential expression of HIF-1? in CD44+CD24-/low breast ductal carcinomas.	Pubmed	0.01565	1	0.01977	0.2258	1	3	CD44
	Pubmed	21378323	Expression of mucin-1, galectin-1 and galectin-3 in human leiomyosarcoma in comparison to leiomyoma and myometrium.	Pubmed	0.01565	1	0.01977	0.2258	1	3	LGALS3
	Pubmed	26983401	miR-148a downregulates the expression of transforming growth factor-?2 and SMAD2 in gastric cancer.	Pubmed	0.01565	1	0.01977	0.2258	1	3	TGFB2
	Pubmed	18078809	Alpha(E)-Catenin induces SRF-dependent transcriptional activity through its C-terminal region and is partly RhoA/ROCK-dependent.	Pubmed	0.01565	1	0.01977	0.2258	1	3	CTNNA1
	Pubmed	12097147	A novel link between the proteasome pathway and the signal transduction pathway of the bone morphogenetic proteins (BMPs).	Pubmed	0.01565	1	0.01977	0.2258	1	3	SNIP1
	Pubmed	23739334	HIV: Integration triggers death.	Pubmed	0.01565	1	0.01977	0.2258	1	3	PRKDC
	Pubmed	25211080	The host nonsense-mediated mRNA decay pathway restricts Mammalian RNA virus replication.	Pubmed	0.01565	1	0.01977	0.2258	1	3	UPF1
	Pubmed	27791036	ATM/G6PD-driven redox metabolism promotes FLT3 inhibitor resistance in acute myeloid leukemia.	Pubmed	0.01565	1	0.01977	0.2258	1	3	ATM
	Pubmed	23739328	HIV-1 causes CD4 cell death through DNA-dependent protein kinase during viral integration.	Pubmed	0.01565	1	0.01977	0.2258	1	3	PRKDC
	Pubmed	19411071	Ligand-independent HER2/HER3/PI3K complex is disrupted by trastuzumab and is effectively inhibited by the PI3K inhibitor GDC-0941.	Pubmed	0.01565	1	0.01977	0.2258	1	3	ERBB2
	Pubmed	19787624	Serum tumor necrosis factor-alpha and interleukin-2 concentrations in newly diagnosed ERBB2 (HER2/neu) positive breast cancer patients.	Pubmed	0.01565	1	0.01977	0.2258	1	3	ERBB2
	Pubmed	15051494	CD44 interaction with ankyrin and IP3 receptor in lipid rafts promotes hyaluronan-mediated Ca2+ signaling leading to nitric oxide production and endothelial cell adhesion and proliferation.	Pubmed	0.01565	1	0.01977	0.2258	1	3	CD44
	Pubmed	30117066	Co-expressed genes enhance precision of receptor status identification in breast cancer patients.	Pubmed	0.01565	1	0.01977	0.2258	1	3	ERBB2
	Pubmed	18544535	Oxidative stress promotes ligand-independent and enhanced ligand-dependent tumor necrosis factor receptor signaling.	Pubmed	0.01565	1	0.01977	0.2258	1	3	TNFRSF1A
	Pubmed	23969480	DNA damage response-related proteins in gastric cancer: ATM, Chk2 and p53 expression and their prognostic value.	Pubmed	0.01565	1	0.01977	0.2258	1	3	ATM
	Pubmed	17051333	EMAP-II facilitates TNF-R1 apoptotic signalling in endothelial cells and induces TRADD mobilization.	Pubmed	0.01565	1	0.01977	0.2258	1	3	TNFRSF1A
	Pubmed	22079734	Common variants of GSTP1, GSTA1, and TGF?1 are associated with the risk of radiation-induced fibrosis in breast cancer patients.	Pubmed	0.01565	1	0.01977	0.2258	1	3	TGFB1
	Pubmed	30132510	MicroRNA?143 increases cell apoptosis in myelodysplastic syndrome through the Fas/FasL pathway both in vitro and in vivo.	Pubmed	0.01565	1	0.01977	0.2258	1	3	FAS
	Pubmed	19268462	Galectin-8 interacts with podoplanin and modulates lymphatic endothelial cell functions.	Pubmed	0.01565	1	0.01977	0.2258	1	3	ITGB1
	Pubmed	15917993	Proinflammatory effects of LIGHT through HVEM and LTbetaR interactions in cultured human umbilical vein endothelial cells.	Pubmed	0.01565	1	0.01977	0.2258	1	3	LTBR
	Pubmed	16495290	Elevated glucose induction of thrombospondin-1 up-regulates fibronectin synthesis in proximal renal tubular epithelial cells through TGF-beta1 dependent and TGF-beta1 independent pathways.	Pubmed	0.01565	1	0.01977	0.2258	1	3	TGFB1
	Pubmed	21148142	Interactions of perilipin-5 (Plin5) with adipose triglyceride lipase.	Pubmed	0.01565	1	0.01977	0.2258	1	3	PNPLA2
	Pubmed	17207712	Impact of recipient HLA-C in liver transplant: a protective effect of HLA-Cw*07 on acute rejection.	Pubmed	0.01565	1	0.01977	0.2258	1	3	HLA-A
	Pubmed	18711258	Tumor necrosis factor--alpha and transforming growth factor--beta1 polymorphisms in bronchial asthma.	Pubmed	0.01565	1	0.01977	0.2258	1	3	TGFB1
	Pubmed	16314517	Inhibition of TFII-I-dependent cell cycle regulation by p53.	Pubmed	0.01565	1	0.01977	0.2258	1	3	ATM
	Pubmed	18221528	Preimplantation expression of the somatic form of Dnmt1 suggests a role in the inheritance of genomic imprints.	Pubmed	0.01565	1	0.01977	0.2258	1	3	DNMT1
	Pubmed	21873530	ORAI1 deficiency impairs activated T cell death and enhances T cell survival.	Pubmed	0.01565	1	0.01977	0.2258	1	3	PRKDC
	Pubmed	20007907	Differential heat shock protein localization in chronic lymphocytic leukemia.	Pubmed	0.01565	1	0.01977	0.2258	1	3	HSPA1A
	Pubmed	21618249	Expression and prognostic significance of CEACAM6, ITGB1, and CYR61 in peripheral blood of patients with gastric cancer.	Pubmed	0.01565	1	0.01977	0.2258	1	3	ITGB1
	Pubmed	28369102	Abnormal repression of SHP-1, SHP-2 and SOCS-1 transcription sustains the activation of the JAK/STAT3 pathway and the progression of the disease in multiple myeloma.	Pubmed	0.01565	1	0.01977	0.2258	1	3	PTPN11
	Pubmed	22089114	Aberrant regulation of the MRP3 gene in non-small cell lung carcinoma.	Pubmed	0.01565	1	0.01977	0.2258	1	3	NFE2L2
	Pubmed	17242058	Mouse model of oral infection with virulent type A Francisella tularensis.	Pubmed	0.01565	1	0.01977	0.2258	1	3	TNFRSF1A
	Pubmed	28262390	Polymorphisms of TGFB1, TLE4 and MUC22 are associated with childhood asthma in Chinese population.	Pubmed	0.01565	1	0.01977	0.2258	1	3	TGFB1
	Pubmed	30553188	Clinicopathological characteristics of metaplastic breast cancer - analysis of the basic immunohistochemical profile and comparison with other invasive breast cancer types.	Pubmed	0.01565	1	0.01977	0.2258	1	3	ERBB2
	Pubmed	23117884	Production of gastrointestinal tumors in mice by modulating latent TGF-?1 activation.	Pubmed	0.01565	1	0.01977	0.2258	1	3	TGFB1
	Pubmed	31591245	An ensemble of flexible conformations underlies mechanotransduction by the cadherin-catenin adhesion complex.	Pubmed	0.01565	1	0.01977	0.2258	1	3	CTNNA1
	Pubmed	12048138	Genetic determinants of the response to bezafibrate treatment in the lower extremity arterial disease event reduction (LEADER) trial.	Pubmed	0.01565	1	0.01977	0.2258	1	3	FGB
	Pubmed	17330819	The tyrosine phosphatase SHP-2 regulates differentiation and apoptosis of individual primary T lymphocytes.	Pubmed	0.01565	1	0.01977	0.2258	1	3	PTPN11
	Pubmed	23142821	A live, impaired-fidelity coronavirus vaccine protects in an aged, immunocompromised mouse model of lethal disease.	Pubmed	0.01565	1	0.01977	0.2258	1	3	PRKDC
	Pubmed	20727996	Epidermal growth factor regulates PAI-1 expression via activation of the transcription factor Elk-1.	Pubmed	0.01565	1	0.01977	0.2258	1	3	SERPINE1
	Pubmed	23509158	Megakaryocyte-specific deletion of the protein-tyrosine phosphatases Shp1 and Shp2 causes abnormal megakaryocyte development, platelet production, and function.	Pubmed	0.01565	1	0.01977	0.2258	1	3	PTPN11
	Pubmed	11375976	Telomeric protein Pin2/TRF1 as an important ATM target in response to double strand DNA breaks.	Pubmed	0.01565	1	0.01977	0.2258	1	3	ATM
	Pubmed	27840422	Inhibition of the Gab2/PI3K/mTOR signaling ameliorates myeloid malignancy caused by Ptpn11 (Shp2) gain-of-function mutations.	Pubmed	0.01565	1	0.01977	0.2258	1	3	PTPN11
	Pubmed	11890668	TNF receptor 1, IL-1 receptor, and iNOS genetic knockout mice are not protected from anthrax infection.	Pubmed	0.01565	1	0.01977	0.2258	1	3	TNFRSF1A
	Pubmed	29505847	Shp2 deletion in hepatocytes suppresses hepatocarcinogenesis driven by oncogenic ?-Catenin, PIK3CA and MET.	Pubmed	0.01565	1	0.01977	0.2258	1	3	PTPN11
	Pubmed	24802670	MiR-135b is a direct PAX6 target and specifies human neuroectoderm by inhibiting TGF-?/BMP signaling.	Pubmed	0.01565	1	0.01977	0.2258	1	3	TGFB1
	Pubmed	25778295	Neoadjuvant chemotherapy-induced changes in immunohistochemical expression of estrogen receptor, progesterone receptor, HER2, and Ki-67 in patients with breast cancer.	Pubmed	0.01565	1	0.01977	0.2258	1	3	ERBB2
	Pubmed	15026342	Cell surface expression of epidermal growth factor receptor and Her-2 with nuclear expression of Her-4 in primary osteosarcoma.	Pubmed	0.01565	1	0.01977	0.2258	1	3	ERBB2
	Pubmed	25103330	Molecular heterogeneity of familial myeloproliferative neoplasms revealed by analysis of the commonly acquired JAK2, CALR and MPL mutations.	Pubmed	0.01565	1	0.01977	0.2258	1	3	JAK2
	Pubmed	23984931	Probucol inhibits JAK2-STAT pathway activation and protects human glomerular mesangial cells from tert-butyl hydroperoxide induced premature senescence.	Pubmed	0.01565	1	0.01977	0.2258	1	3	JAK2
	Pubmed	9806838	Characterization of the murine gene encoding Aop2 (antioxidant protein 2) and identification of two highly related genes.	Pubmed	0.01565	1	0.01977	0.2258	1	3	MDN1
	Pubmed	31111958	Sp1-mediated epigenetic dysregulation dictates HDAC inhibitor susceptibility of HER2-overexpressing breast cancer.	Pubmed	0.01565	1	0.01977	0.2258	1	3	ERBB2
	Pubmed	15795318	{beta}1 Integrin and IL-3R coordinately regulate STAT5 activation and anchorage-dependent proliferation.	Pubmed	0.01565	1	0.01977	0.2258	1	3	ITGB1
	Pubmed	30518851	Targeting the BRD4/FOXO3a/CDK6 axis sensitizes AKT inhibition in luminal breast cancer.	Pubmed	0.01565	1	0.01977	0.2258	1	3	BRD4
	Pubmed	24307589	Internal ribosome entry site-based attenuation of a flavivirus candidate vaccine and evaluation of the effect of beta interferon coexpression on vaccine properties.	Pubmed	0.01565	1	0.01977	0.2258	1	3	PRKDC
	Pubmed	19665015	Ectodomain shedding of E-cadherin and c-Met is induced by Helicobacter pylori infection.	Pubmed	0.01565	1	0.01977	0.2258	1	3	MET
	Pubmed	12950172	In vitro modulation of the interaction between HA95 and LAP2beta by cAMP signaling.	Pubmed	0.01565	1	0.01977	0.2258	1	3	AKAP8L
	Pubmed	12479099	[Expressions of CD44s, MMP-9, and Ki-67: possible association with invasion, metastasis, and recurrence of osteosarcoma].	Pubmed	0.01565	1	0.01977	0.2258	1	3	CD44
	Pubmed	20438789	Association of HLA-A, -B, and -DRB1 with pulmonary tuberculosis in western Javanese Indonesia.	Pubmed	0.01565	1	0.01977	0.2258	1	3	HLA-A
	Pubmed	29167509	Cartilage intermediate layer protein 1 (CILP1): A novel mediator of cardiac extracellular matrix remodelling.	Pubmed	0.01565	1	0.01977	0.2258	1	3	TGFB1
	Pubmed	20522643	Polyamine transport is mediated by both endocytic and solute carrier transport mechanisms in the gastrointestinal tract.	Pubmed	0.01565	1	0.01977	0.2258	1	3	CAV1
	Pubmed	23298711	Role of crosstalk between interleukin-6 and transforming growth factor-beta 1 in epithelial-mesenchymal transition and chemoresistance in biliary tract cancer.	Pubmed	0.01565	1	0.01977	0.2258	1	3	TGFB1
	Pubmed	31601652	FOXO1 transcription factor regulates chondrogenic differentiation through transforming growth factor ?1 signaling.	Pubmed	0.01565	1	0.01977	0.2258	1	3	TGFB1
	Pubmed	24743735	Mitochondrial proteolytic stress induced by loss of mortalin function is rescued by Parkin and PINK1.	Pubmed	0.01565	1	0.01977	0.2258	1	3	HSPA9
	Pubmed	21437249	Multiple cancer/testis antigens are preferentially expressed in hormone-receptor negative and high-grade breast cancers.	Pubmed	0.01565	1	0.01977	0.2258	1	3	ERBB2
	Pubmed	19665070	Acute myeloid leukemia with NUP98-HOXC13 fusion and FLT3 internal tandem duplication mutation: case report and literature review.	Pubmed	0.01565	1	0.01977	0.2258	1	3	NUP98
	Pubmed	11468294	Mapping of a region within the N terminus of Jak1 involved in cytokine receptor interaction.	Pubmed	0.01565	1	0.01977	0.2258	1	3	IL6ST
	Pubmed	9733783	Cystatin F is a glycosylated human low molecular weight cysteine proteinase inhibitor.	Pubmed	0.01565	1	0.01977	0.2258	1	3	CTSB
	Pubmed	24248603	Role of Ca2+/calmodulin-dependent kinase II-IRAK1 interaction in LMP1-induced NF-?B activation.	Pubmed	0.01565	1	0.01977	0.2258	1	3	IRAK1
	Pubmed	21858035	The role of serum biomarkers in predicting fibrosis progression in pediatric and adult hepatitis C virus chronic infection.	Pubmed	0.01565	1	0.01977	0.2258	1	3	TGFB1
	Pubmed	18676163	Congenital hypofibrinogenemia: characterization of two missense mutations affecting fibrinogen assembly and secretion.	Pubmed	0.01565	1	0.01977	0.2258	1	3	FGB
	Pubmed	26096876	Tamoxifen Inhibits TGF-?-Mediated Activation of Myofibroblasts by Blocking Non-Smad Signaling Through ERK1/2.	Pubmed	0.01565	1	0.01977	0.2258	1	3	TGFB1
	Pubmed	8661713	The gene encoding the thrombin receptor (Cf2r) maps to mouse chromosome 13.	Pubmed	0.01565	1	0.01977	0.2258	1	3	AP3B1
	Pubmed	25754303	Heparanase released from mesenchymal stem cells activates integrin beta1/HIF-2alpha/Flk-1 signaling and promotes endothelial cell migration and angiogenesis.	Pubmed	0.01565	1	0.01977	0.2258	1	3	ITGB1
	Pubmed	23333754	Poliovirus receptor (CD155) regulates a step in transendothelial migration between PECAM and CD99.	Pubmed	0.01565	1	0.01977	0.2258	1	3	PVR
	Pubmed	18172271	Interleukin-13 receptor alpha 2, EphA2, and Fos-related antigen 1 as molecular denominators of high-grade astrocytomas and specific targets for combinatorial therapy.	Pubmed	0.01565	1	0.01977	0.2258	1	3	EPHA2
	Pubmed	28830910	Redefining thymus medulla specialization for central tolerance.	Pubmed	0.01565	1	0.01977	0.2258	1	3	LTBR
	Pubmed	17991740	Cathepsins B, K, and L are regulated by a defined collagen type II peptide via activation of classical protein kinase C and p38 MAP kinase in articular chondrocytes.	Pubmed	0.01565	1	0.01977	0.2258	1	3	CTSB
	Pubmed	21858056	Tumor-initiating cells are enriched in CD44(hi) population in murine salivary gland tumor.	Pubmed	0.01565	1	0.01977	0.2258	1	3	CD44
	Pubmed	24909691	C-FLIP(L) contributes to TRAIL resistance in HER2-positive breast cancer.	Pubmed	0.01565	1	0.01977	0.2258	1	3	ERBB2
	Pubmed	31037501	MiR-153 regulates cardiomyocyte apoptosis by targeting Nrf2/HO-1 signaling.	Pubmed	0.01565	1	0.01977	0.2258	1	3	NFE2L2
	Pubmed	10950869	tBID, a membrane-targeted death ligand, oligomerizes BAK to release cytochrome c.	Pubmed	0.01565	1	0.01977	0.2258	1	3	FAS
	Pubmed	27023866	Adiponectin at Physiologically Relevant Concentrations Enhances the Vasorelaxative Effect of Acetylcholine via Cav-1/AdipoR-1 Signaling.	Pubmed	0.01565	1	0.01977	0.2258	1	3	CAV1
	Pubmed	24944016	P44/WDR77 restricts the sensitivity of proliferating cells to TGF? signaling.	Pubmed	0.01565	1	0.01977	0.2258	1	3	TGFB1
	Pubmed	25695505	NF-?B regulates caspase-4 expression and sensitizes neuroblastoma cells to Fas-induced apoptosis.	Pubmed	0.01565	1	0.01977	0.2258	1	3	FAS
	Pubmed	21741956	Interplay between Ret and Fap-1 regulates CD95-mediated apoptosis in medullary thyroid cancer cells.	Pubmed	0.01565	1	0.01977	0.2258	1	3	FAS
	Pubmed	1380437	Insulin-like growth factor-II and its binding proteins in placental development.	Pubmed	0.01565	1	0.01977	0.2258	1	3	IGF2R
	Pubmed	22789539	Nrf2 redirects glucose and glutamine into anabolic pathways in metabolic reprogramming.	Pubmed	0.01565	1	0.01977	0.2258	1	3	NFE2L2
	Pubmed	29975921	MiR-137 Suppresses Triple-Negative Breast Cancer Stemness and Tumorigenesis by Perturbing BCL11A-DNMT1 Interaction.	Pubmed	0.01565	1	0.01977	0.2258	1	3	DNMT1
	Pubmed	12470599	The Ring-H2 finger motif of CKBBP1/SAG is necessary for interaction with protein kinase CKII and optimal cell proliferation.	Pubmed	0.01565	1	0.01977	0.2258	1	3	CSNK2B
	Pubmed	16436658	Autoamplification of tumor necrosis factor-alpha: a potential mechanism for the maintenance of elevated tumor necrosis factor-alpha in male but not female obese mice.	Pubmed	0.01565	1	0.01977	0.2258	1	3	TNFRSF1A
	Pubmed	18186923	CD47 associates with alpha 5 integrin and regulates responses of human articular chondrocytes to mechanical stimulation in an in vitro model.	Pubmed	0.01565	1	0.01977	0.2258	1	3	ITGB1
	Pubmed	22886954	TGF-?1-induced LPP expression dependant on Rho kinase during differentiation and migration of bone marrow-derived smooth muscle progenitor cells.	Pubmed	0.01565	1	0.01977	0.2258	1	3	TGFB1
	Pubmed	16882655	P2Y1 receptor-evoked glutamate exocytosis from astrocytes: control by tumor necrosis factor-alpha and prostaglandins.	Pubmed	0.01565	1	0.01977	0.2258	1	3	TNFRSF1A
	Pubmed	18088468	[Correlation of HLA-alleles with aplastic anemia].	Pubmed	0.01565	1	0.01977	0.2258	1	3	HLA-A
	Pubmed	20380574	Association of selected variants in genes involved in cell cycle and apoptosis with bladder cancer risk in North Indian population.	Pubmed	0.01565	1	0.01977	0.2258	1	3	FAS
	Pubmed	19401467	WNK4 diverts the thiazide-sensitive NaCl cotransporter to the lysosome and stimulates AP-3 interaction.	Pubmed	0.01565	1	0.01977	0.2258	1	3	AP3B1
	Pubmed	25597246	Desialylation of airway epithelial cells during influenza virus infection enhances pneumococcal adhesion via galectin binding.	Pubmed	0.01565	1	0.01977	0.2258	1	3	LGALS3
	Pubmed	15531587	KLF11-mediated repression antagonizes Sp1/sterol-responsive element-binding protein-induced transcriptional activation of caveolin-1 in response to cholesterol signaling.	Pubmed	0.01565	1	0.01977	0.2258	1	3	CAV1
	Pubmed	23333640	The inhibition of HIF-2? on the ATM/Chk-2 pathway is involved in the promotion effect of arsenite on benzo(a)pyrene-induced cell transformation.	Pubmed	0.01565	1	0.01977	0.2258	1	3	ATM
	Pubmed	8876196	The cytokine-activated tyrosine kinase JAK2 activates Raf-1 in a p21ras-dependent manner.	Pubmed	0.01565	1	0.01977	0.2258	1	3	JAK2
	Pubmed	14517296	Sec13 shuttles between the nucleus and the cytoplasm and stably interacts with Nup96 at the nuclear pore complex.	Pubmed	0.01565	1	0.01977	0.2258	1	3	NUP98
	Pubmed	19690333	Mitofusin 2 inhibits mitochondrial antiviral signaling.	Pubmed	0.01565	1	0.01977	0.2258	1	3	MAVS
	Pubmed	30783677	MRE11 UFMylation promotes ATM activation.	Pubmed	0.01565	1	0.01977	0.2258	1	3	ATM
	Pubmed	14517289	The cochaperone Bag-1L enhances androgen receptor action via interaction with the NH2-terminal region of the receptor.	Pubmed	0.01565	1	0.01977	0.2258	1	3	HSPA1A
	Pubmed	22667130	[To study of the nasal mucosa remodeling of allergic rhinitis patients].	Pubmed	0.01565	1	0.01977	0.2258	1	3	TGFB1
	Pubmed	17868400	Hexokinase III, cyclin A and galectin-3 are overexpressed in malignant follicular thyroid nodules.	Pubmed	0.01565	1	0.01977	0.2258	1	3	LGALS3
	Pubmed	24165468	Soluble TNF and IL-6 receptors: indicators of vascular health in women without cardiovascular disease.	Pubmed	0.01565	1	0.01977	0.2258	1	3	TNFRSF1A
	Pubmed	29216929	PSAT1 is regulated by ATF4 and enhances cell proliferation via the GSK3?/?-catenin/cyclin D1 signaling pathway in ER-negative breast cancer.	Pubmed	0.01565	1	0.01977	0.2258	1	3	PSAT1
	Pubmed	23029125	Src homology-2 domain-containing protein tyrosine phosphatase (SHP) 2 and p38 regulate the expression of chemokine CXCL8 in human astrocytes.	Pubmed	0.01565	1	0.01977	0.2258	1	3	PTPN11
	Pubmed	8288648	Molecular mechanism of the synergistic phosphorylation of phosphatase inhibitor-2. Cloning, expression, and site-directed mutagenesis of inhibitor-2.	Pubmed	0.01565	1	0.01977	0.2258	1	3	CSNK2A2
	Pubmed	9973385	Specificity of the SH2 domains of SHP-1 in the interaction with the immunoreceptor tyrosine-based inhibitory motif-bearing receptor gp49B.	Pubmed	0.01565	1	0.01977	0.2258	1	3	PTPN11
	Pubmed	22246028	Engraftment of human HSCs in nonirradiated newborn NOD-scid IL2r? null mice is enhanced by transgenic expression of membrane-bound human SCF.	Pubmed	0.01565	1	0.01977	0.2258	1	3	PRKDC
	Pubmed	18436529	CHIP targets toxic alpha-Synuclein oligomers for degradation.	Pubmed	0.01565	1	0.01977	0.2258	1	3	STUB1
	Pubmed	19523941	Cholesterol-dependent regulation of adenosine A(2A) receptor-mediated anion secretion in colon epithelial cells.	Pubmed	0.01565	1	0.01977	0.2258	1	3	CAV1
	Pubmed	20448050	TNF-? is a key regulator of MUC1, an anti-inflammatory molecule, during airway Pseudomonas aeruginosa infection.	Pubmed	0.01565	1	0.01977	0.2258	1	3	TNFRSF1A
	Pubmed	24586532	Structural analysis of viral infectivity factor of HIV type 1 and its interaction with A3G, EloC and EloB.	Pubmed	0.01565	1	0.01977	0.2258	1	3	ELOB
	Pubmed	21427700	?1 integrins regulate fibroblast chemotaxis through control of N-WASP stability.	Pubmed	0.01565	1	0.01977	0.2258	1	3	ITGB1
	Pubmed	28154170	Transforming Growth Factor-? (TGF-?) Directly Activates the JAK1-STAT3 Axis to Induce Hepatic Fibrosis in Coordination with the SMAD Pathway.	Pubmed	0.01565	1	0.01977	0.2258	1	3	TGFB1
	Pubmed	15447663	U-box protein carboxyl terminus of Hsc70-interacting protein (CHIP) mediates poly-ubiquitylation preferentially on four-repeat Tau and is involved in neurodegeneration of tauopathy.	Pubmed	0.01565	1	0.01977	0.2258	1	3	STUB1
	Pubmed	19283847	Receptor tyrosine kinases in sinonasal undifferentiated carcinomas--evaluation for EGFR, c-KIT, and HER2/neu expression.	Pubmed	0.01565	1	0.01977	0.2258	1	3	ERBB2
	Pubmed	20620960	miR-200c regulates induction of apoptosis through CD95 by targeting FAP-1.	Pubmed	0.01565	1	0.01977	0.2258	1	3	FAS
	Pubmed	21042281	Anti-inflammatory cytokines hepatocyte growth factor and interleukin-11 are over-expressed in Polycythemia vera and contribute to the growth of clonal erythroblasts independently of JAK2V617F.	Pubmed	0.01565	1	0.01977	0.2258	1	3	JAK2
	Pubmed	12372094	Association of class I HLA antigens with the clinical manifestations of Turkish patients with Behçet's disease.	Pubmed	0.01565	1	0.01977	0.2258	1	3	HLA-A
	Pubmed	26096938	Translational regulation of inhibin ?A by TGF? via the RNA-binding protein hnRNP E1 enhances the invasiveness of epithelial-to-mesenchymal transitioned cells.	Pubmed	0.01565	1	0.01977	0.2258	1	3	TGFB1
	Pubmed	16530042	TopBP1 activates the ATR-ATRIP complex.	Pubmed	0.01565	1	0.01977	0.2258	1	3	ATR
	Pubmed	21858106	Impaired vascular contractility and aortic wall degeneration in fibulin-4 deficient mice: effect of angiotensin II type 1 (AT1) receptor blockade.	Pubmed	0.01565	1	0.01977	0.2258	1	3	TGFB1
	Pubmed	16808805	Scarless skin repair in immunodeficient mice.	Pubmed	0.01565	1	0.01977	0.2258	1	3	PRKDC
	Pubmed	24454858	EGFR, HER-2 and KRAS in canine gastric epithelial tumors: a potential human model?	Pubmed	0.01565	1	0.01977	0.2258	1	3	ERBB2
	Pubmed	29118335	ADAM9 promotes lung cancer progression through vascular remodeling by VEGFA, ANGPT2, and PLAT.	Pubmed	0.01565	1	0.01977	0.2258	1	3	PLAT
	Pubmed	19054761	Substrate specificity of the oxidoreductase ERp57 is determined primarily by its interaction with calnexin and calreticulin.	Pubmed	0.01565	1	0.01977	0.2258	1	3	PDIA3
	Pubmed	11591716	Poxvirus infection rapidly activates tyrosine kinase signal transduction.	Pubmed	0.01565	1	0.01977	0.2258	1	3	JAK2
	Pubmed	21427722	Wwp2 is essential for palatogenesis mediated by the interaction between Sox9 and mediator subunit 25.	Pubmed	0.01565	1	0.01977	0.2258	1	3	WWP2
	Pubmed	17099249	JAM-C regulates tight junctions and integrin-mediated cell adhesion and migration.	Pubmed	0.01565	1	0.01977	0.2258	1	3	ITGB1
	Pubmed	11782481	The tight junction-specific protein occludin is a functional target of the E3 ubiquitin-protein ligase itch.	Pubmed	0.01565	1	0.01977	0.2258	1	3	ITCH
	Pubmed	30592974	Astrocytic mobilization of glutathione peroxidase-1 contributes to the protective potential against cocaine kindling behaviors in mice via activation of JAK2/STAT3 signaling.	Pubmed	0.01565	1	0.01977	0.2258	1	3	JAK2
	Pubmed	20306655	HER-2 gene amplification, serum nucleosomes, CEA and CA15.3 tumor markers in breast cancer patients.	Pubmed	0.01565	1	0.01977	0.2258	1	3	ERBB2
	Pubmed	14761969	Epigenetic control of mouse Oct-4 gene expression in embryonic stem cells and trophoblast stem cells.	Pubmed	0.01565	1	0.01977	0.2258	1	3	DNMT1
	Pubmed	23465561	Differential regulation of TNF receptor 1 and receptor 2 in adiponectin expression following myocardial ischemia.	Pubmed	0.01565	1	0.01977	0.2258	1	3	TNFRSF1A
	Pubmed	27697860	Absolute Amounts and Status of the Nrf2-Keap1-Cul3 Complex within Cells.	Pubmed	0.01565	1	0.01977	0.2258	1	3	NFE2L2
	Pubmed	21222362	Altered down regulation of the receptor tyrosine kinase met in pancreatic adenocarcinoma cells.	Pubmed	0.01565	1	0.01977	0.2258	1	3	MET
	Pubmed	29588351	A G3BP1-Interacting lncRNA Promotes Ferroptosis and Apoptosis in Cancer via Nuclear Sequestration of p53.	Pubmed	0.01565	1	0.01977	0.2258	1	3	G3BP1
	Pubmed	22945628	Loss of tumor suppressor NF1 activates HSF1 to promote carcinogenesis.	Pubmed	0.01565	1	0.01977	0.2258	1	3	NF1
	Pubmed	22295098	MicroRNA-152 mediates DNMT1-regulated DNA methylation in the estrogen receptor ? gene.	Pubmed	0.01565	1	0.01977	0.2258	1	3	DNMT1
	Pubmed	10514016	TRAF2 deficiency results in hyperactivity of certain TNFR1 signals and impairment of CD40-mediated responses.	Pubmed	0.01565	1	0.01977	0.2258	1	3	TNFRSF1A
	Pubmed	10514013	Autoimmune intestinal pathology induced by hsp60-specific CD8 T cells.	Pubmed	0.01565	1	0.01977	0.2258	1	3	TNFRSF1A
	Pubmed	22378044	??Integrin/FAK/cortactin signaling is essential for human head and neck cancer resistance to radiotherapy.	Pubmed	0.01565	1	0.01977	0.2258	1	3	ITGB1
	Pubmed	18088323	SNX1 defines an early endosomal recycling exit for sortilin and mannose 6-phosphate receptors.	Pubmed	0.01565	1	0.01977	0.2258	1	3	SORT1
	Pubmed	21883093	Critical roles of RNA helicase DDX3 and its interactions with eIF4E/PABP1 in stress granule assembly and stress response.	Pubmed	0.01565	1	0.01977	0.2258	1	3	PABPC1
	Pubmed	28193861	Galectin-3 directs antimicrobial guanylate binding proteins to vacuoles furnished with bacterial secretion systems.	Pubmed	0.01565	1	0.01977	0.2258	1	3	LGALS3
	Pubmed	25142796	SIX1 promotes tumor lymphangiogenesis by coordinating TGF? signals that increase expression of VEGF-C.	Pubmed	0.01565	1	0.01977	0.2258	1	3	TGFB1
	Pubmed	27600951	The SHP2-ERK2 signaling pathway regulates branched I antigen formation by controlling the binding of CCAAT/enhancer binding protein ? to the IGnTC promoter region during erythroid differentiation.	Pubmed	0.01565	1	0.01977	0.2258	1	3	PTPN11
	Pubmed	23274909	Nogo-A downregulation improves insulin secretion in mice.	Pubmed	0.01565	1	0.01977	0.2258	1	3	RTN4
	Pubmed	17521700	Specific pattern of LKB1 and phospho-acetyl-CoA carboxylase protein immunostaining in human normal tissues and lung carcinomas.	Pubmed	0.01565	1	0.01977	0.2258	1	3	STK11IP
	Pubmed	26033401	MET in gastric cancer--discarding a 10% cutoff rule.	Pubmed	0.01565	1	0.01977	0.2258	1	3	MET
	Pubmed	24033735	The role of the human leukocyte antigen system in retinopathy of prematurity: a pilot study.	Pubmed	0.01565	1	0.01977	0.2258	1	3	HLA-A
	Pubmed	18186801	Lack of association between HLA-A, -B and -DRB1 alleles and the development of SARS: a cohort of 95 SARS-recovered individuals in a population of Guangdong, southern China.	Pubmed	0.01565	1	0.01977	0.2258	1	3	HLA-A
	Pubmed	22114305	The Arp2/3 activator WASH regulates ?5?1-integrin-mediated invasive migration.	Pubmed	0.01565	1	0.01977	0.2258	1	3	ITGB1
	Pubmed	20595396	Transcriptional profiling identifies functional interactions of TGF ? and PPAR ?/? signaling: synergistic induction of ANGPTL4 transcription.	Pubmed	0.01565	1	0.01977	0.2258	1	3	TGFB1
	Pubmed	26224120	Galectin-Binding O-Glycosylations as Regulators of Malignancy.	Pubmed	0.01565	1	0.01977	0.2258	1	3	LGALS3
	Pubmed	20198308	Activation of epidermal growth factor receptor gene is involved in transforming growth factor-beta-mediated fibronectin expression in a chondrocyte progenitor cell line.	Pubmed	0.01565	1	0.01977	0.2258	1	3	TGFB1
	Pubmed	30685263	c-Src regulates Nrf2 activity through PKC? after oxidant stimulus.	Pubmed	0.01565	1	0.01977	0.2258	1	3	NFE2L2
	Pubmed	26189259	Cervical squamous cancer mRNA profiles reveal the key genes of metastasis and invasion.	Pubmed	0.01565	1	0.01977	0.2258	1	3	CAV1
	Pubmed	15099520	A cathepsin L isoform that is devoid of a signal peptide localizes to the nucleus in S phase and processes the CDP/Cux transcription factor.	Pubmed	0.01565	1	0.01977	0.2258	1	3	CUX1
	Pubmed	25010932	Association of TNF-?, TNFRSF1A and TNFRSF1B gene polymorphisms with the risk of sporadic breast cancer in northeast Chinese Han women.	Pubmed	0.01565	1	0.01977	0.2258	1	3	TNFRSF1A
	Pubmed	16123585	Involvement of the SCF complex in the control of Cdh1 degradation in S-phase.	Pubmed	0.01565	1	0.01977	0.2258	1	3	RBX1
	Pubmed	25176150	SUMOylation-dependent LRH-1/PROX1 interaction promotes atherosclerosis by decreasing hepatic reverse cholesterol transport.	Pubmed	0.01565	1	0.01977	0.2258	1	3	NR5A2
	Pubmed	27634335	Fibroblast growth factor (FGF) signaling regulates transforming growth factor beta (TGF?)-dependent smooth muscle cell phenotype modulation.	Pubmed	0.01565	1	0.01977	0.2258	1	3	TGFB1
	Pubmed	12239151	S-phase-specific interaction of the Fanconi anemia protein, FANCD2, with BRCA1 and RAD51.	Pubmed	0.01565	1	0.01977	0.2258	1	3	FANCD2
	Pubmed	17785413	Distinct pathways of genomic progression to benign and malignant tumors of the liver.	Pubmed	0.01565	1	0.01977	0.2258	1	3	MET
	Pubmed	19342670	The NF-kappaB RelA subunit confers resistance to Leishmania major by inducing nitric oxide synthase 2 and Fas expression but not Th1 differentiation.	Pubmed	0.01565	1	0.01977	0.2258	1	3	FAS
	Pubmed	9625770	The human toll signaling pathway: divergence of nuclear factor kappaB and JNK/SAPK activation upstream of tumor necrosis factor receptor-associated factor 6 (TRAF6).	Pubmed	0.01565	1	0.01977	0.2258	1	3	IRAK1
	Pubmed	16808908	Abnormal Fas/FasL and caspase-3-mediated apoptotic signaling pathways of T lymphocyte subset in patients with systemic lupus erythematosus.	Pubmed	0.01565	1	0.01977	0.2258	1	3	FAS
	Pubmed	26562283	A New Role Discovered for a Well-Known Clock Protein.	Pubmed	0.01565	1	0.01977	0.2258	1	3	CSNK2B
	Pubmed	16505491	Insulin-like growth factor-binding protein-5 activates plasminogen by interaction with tissue plasminogen activator, independently of its ability to bind to plasminogen activator inhibitor-1, insulin-like growth factor-I, or heparin.	Pubmed	0.01565	1	0.01977	0.2258	1	3	PLAT
	Pubmed	21677132	Bruton's tyrosine kinase is required for TLR-dependent heme oxygenase-1 gene activation via Nrf2 in macrophages.	Pubmed	0.01565	1	0.01977	0.2258	1	3	NFE2L2
	Pubmed	19592251	ITCH K63-ubiquitinates the NOD2 binding protein, RIP2, to influence inflammatory signaling pathways.	Pubmed	0.01565	1	0.01977	0.2258	1	3	ITCH
	Pubmed	22623778	Human respiratory syncytial virus nucleoprotein and inclusion bodies antagonize the innate immune response mediated by MDA5 and MAVS.	Pubmed	0.01565	1	0.01977	0.2258	1	3	MAVS
	Pubmed	27477693	Overexpression of PDGFRA cooperates with loss of NF1 and p53 to accelerate the molecular pathogenesis of malignant peripheral nerve sheath tumors.	Pubmed	0.01565	1	0.01977	0.2258	1	3	NF1
	Pubmed	31625370	Resistin Promotes Thrombosis in Rats with Deep Vein Thrombosis via Up-Regulating MMP-2, MMP-9, and PAI-1.	Pubmed	0.01565	1	0.01977	0.2258	1	3	SERPINE1
	Pubmed	22990108	Single nucleotide polymorphisms of genes for EGF, TGF-? and TNF-? in patients with pancreatic carcinoma.	Pubmed	0.01565	1	0.01977	0.2258	1	3	TGFB1
	Pubmed	21897861	Betacellulin-induced beta cell proliferation and regeneration is mediated by activation of ErbB-1 and ErbB-2 receptors.	Pubmed	0.01565	1	0.01977	0.2258	1	3	ERBB2
	Pubmed	14532117	CHIP activates HSF1 and confers protection against apoptosis and cellular stress.	Pubmed	0.01565	1	0.01977	0.2258	1	3	STUB1
	Pubmed	24958810	Heterogeneous spectrum of mutations in CFTR gene from Indian patients with congenital absence of the vas deferens and their association with cystic fibrosis genetic modifiers.	Pubmed	0.01565	1	0.01977	0.2258	1	3	TGFB1
	Pubmed	19626039	Lack of replication of celiac disease risk variants reported in a Spanish population using an independent Spanish sample.	Pubmed	0.01565	1	0.01977	0.2258	1	3	SERPINE2
	Pubmed	19029090	The lysyl oxidase pro-peptide attenuates fibronectin-mediated activation of focal adhesion kinase and p130Cas in breast cancer cells.	Pubmed	0.01565	1	0.01977	0.2258	1	3	LOX
	Pubmed	30181180	p63-Dependent Dickkopf3 Expression Promotes Esophageal Cancer Cell Proliferation via CKAP4.	Pubmed	0.01565	1	0.01977	0.2258	1	3	CKAP4
	Pubmed	19626005	XIAP discriminates between type I and type II FAS-induced apoptosis.	Pubmed	0.01565	1	0.01977	0.2258	1	3	FAS
	Pubmed	23921128	Reciprocal regulation by TLR4 and TGF-? in tumor-initiating stem-like cells.	Pubmed	0.01565	1	0.01977	0.2258	1	3	TGFB1
	Pubmed	12058075	Distinct recruitment and function of Gab1 and Gab2 in Met receptor-mediated epithelial morphogenesis.	Pubmed	0.01565	1	0.01977	0.2258	1	3	MET
	Pubmed	9743374	Evidence for the involvement of Fas ligand and perforin in the induction of vascular leak syndrome.	Pubmed	0.01565	1	0.01977	0.2258	1	3	FAS
	Pubmed	25347747	TIMP3 controls cell fate to confer hepatocellular carcinoma resistance.	Pubmed	0.01565	1	0.01977	0.2258	1	3	TNFRSF1A
	Pubmed	18520158	HLA class I and class II genotyping in patients with chronic urticaria.	Pubmed	0.01565	1	0.01977	0.2258	1	3	HLA-A
	Pubmed	15579311	Collagen, type V, alpha1 (COL5A1) is regulated by TGF-beta in osteoblasts.	Pubmed	0.01565	1	0.01977	0.2258	1	3	TGFB1
	Pubmed	18353623	Hyaluronan and its binding proteins during cervical ripening and parturition: dynamic changes in size, distribution and temporal sequence.	Pubmed	0.01565	1	0.01977	0.2258	1	3	CD44
	Pubmed	9576763	A targeted point mutation in thrombomodulin generates viable mice with a prethrombotic state.	Pubmed	0.01565	1	0.01977	0.2258	1	3	PLAT
	Pubmed	24763056	APPL proteins modulate DNA repair and radiation survival of pancreatic carcinoma cells by regulating ATM.	Pubmed	0.01565	1	0.01977	0.2258	1	3	ATM
	Pubmed	20389136	Clinical significance of PTEN and p-Akt co-expression in HER2-positive metastatic breast cancer patients treated with trastuzumab-based therapies.	Pubmed	0.01565	1	0.01977	0.2258	1	3	ERBB2
	Pubmed	20160012	The RasGAP proteins Ira2 and neurofibromin are negatively regulated by Gpb1 in yeast and ETEA in humans.	Pubmed	0.01565	1	0.01977	0.2258	1	3	NF1
	Pubmed	20160030	An RNA interference screen identifies metabolic regulators NR1D1 and PBP as novel survival factors for breast cancer cells with the ERBB2 signature.	Pubmed	0.01565	1	0.01977	0.2258	1	3	ERBB2
	Pubmed	16481012	Priming phosphorylation of Chk2 by polo-like kinase 3 (Plk3) mediates its full activation by ATM and a downstream checkpoint in response to DNA damage.	Pubmed	0.01565	1	0.01977	0.2258	1	3	ATM
	Pubmed	30386383	An integrated approach of bioinformatic prediction and in vitro analysis identified that miR-34a targets	Pubmed	0.01565	1	0.01977	0.2258	1	3	MET
	Pubmed	16143070	[Correlation between the polymorphism of HLA-A, -B, and -DRB1 alleles and susceptibility to leukemia].	Pubmed	0.01565	1	0.01977	0.2258	1	3	HLA-A
	Pubmed	19773432	Down-regulation of c-FLIP Enhances death of cancer cells by smac mimetic compound.	Pubmed	0.01565	1	0.01977	0.2258	1	3	TNFRSF1A
	Pubmed	15761498	The IL-6-gp130-STAT3 pathway in hepatocytes triggers liver protection in T cell-mediated liver injury.	Pubmed	0.01565	1	0.01977	0.2258	1	3	IL6ST
	Pubmed	18025080	Molecular basis of sugar recognition by the human L-type lectins ERGIC-53, VIPL, and VIP36.	Pubmed	0.01565	1	0.01977	0.2258	1	3	LMAN2
	Pubmed	12181350	Cross-linking CD98 promotes integrin-like signaling and anchorage-independent growth.	Pubmed	0.01565	1	0.01977	0.2258	1	3	ITGB1
	Pubmed	12626535	Low activation threshold as a mechanism for ligand-independent signaling in pre-T cells.	Pubmed	0.01565	1	0.01977	0.2258	1	3	PRKDC
	Pubmed	25225290	A kinase inhibitor screen reveals protein kinase C-dependent endocytic recycling of ErbB2 in breast cancer cells.	Pubmed	0.01565	1	0.01977	0.2258	1	3	ERBB2
	Pubmed	18426970	Differential roles of ICAM-1 and VCAM-1 in leukocyte-endothelial cell interactions in skin and brain of MRL/faslpr mice.	Pubmed	0.01565	1	0.01977	0.2258	1	3	FAS
	Pubmed	25225287	Pigment epithelial-derived factor (PEDF)-triggered lung cancer cell apoptosis relies on p53 protein-driven Fas ligand (Fas-L) up-regulation and Fas protein cell surface translocation.	Pubmed	0.01565	1	0.01977	0.2258	1	3	FAS
	Pubmed	12626524	Inhibition of epithelial ductal branching in the prostate by sonic hedgehog is indirectly mediated by stromal cells.	Pubmed	0.01565	1	0.01977	0.2258	1	3	TGFB1
	Pubmed	30690783	Tissue-type plasminogen activator neutralizes LPS but not protease-activated receptor-mediated inflammatory responses to plasmin.	Pubmed	0.01565	1	0.01977	0.2258	1	3	PLAT
	Pubmed	28981109	Dexamethasone mediates pancreatic cancer progression by glucocorticoid receptor, TGF? and JNK/AP-1.	Pubmed	0.01565	1	0.01977	0.2258	1	3	TGFB1
	Pubmed	8288897	Production of lymphotoxin (LT alpha) and a soluble dimeric form of its receptor using the baculovirus expression system.	Pubmed	0.01565	1	0.01977	0.2258	1	3	TNFRSF1A
	Pubmed	19543316	SOCS-mediated downregulation of mutant Jak2 (V617F, T875N and K539L) counteracts cytokine-independent signaling.	Pubmed	0.01565	1	0.01977	0.2258	1	3	JAK2
	Pubmed	20536911	Impact of amino acid substitution at residue 9 of HLA-A2 on the development of acute GVHD in Korean pediatric patients receiving unrelated hematopoietic stem cell transplantation.	Pubmed	0.01565	1	0.01977	0.2258	1	3	HLA-A
	Pubmed	30518533	Identification of ILK as a critical regulator of VEGFR3 signalling and lymphatic vascular growth.	Pubmed	0.01565	1	0.01977	0.2258	1	3	ITGB1
	Pubmed	14673570	HLA-A, HLA-B and HLA-DR matching reduces the rate of corneal allograft rejection.	Pubmed	0.01565	1	0.01977	0.2258	1	3	HLA-A
	Pubmed	16951145	Interaction of deleted in liver cancer 1 with tensin2 in caveolae and implications in tumor suppression.	Pubmed	0.01565	1	0.01977	0.2258	1	3	CAV1
	Pubmed	23318422	MiR-152 and miR-185 co-contribute to ovarian cancer cells cisplatin sensitivity by targeting DNMT1 directly: a novel epigenetic therapy independent of decitabine.	Pubmed	0.01565	1	0.01977	0.2258	1	3	DNMT1
	Pubmed	26586120	LRP1B, BRD2 and CACNA1D: new candidate genes in fetal metabolic programming of newborns exposed to maternal hyperglycemia.	Pubmed	0.01565	1	0.01977	0.2258	1	3	BRD2
	Pubmed	23318431	ErbB2, FoxM1 and 14-3-3? prime breast cancer cells for invasion in response to ionizing radiation.	Pubmed	0.01565	1	0.01977	0.2258	1	3	ERBB2
	Pubmed	26165517	Paracrine Met signaling triggers epithelial-mesenchymal transition in mammary luminal progenitors, affecting their fate.	Pubmed	0.01565	1	0.01977	0.2258	1	3	MET
	Pubmed	23318430	EGFR-STAT3 signaling promotes formation of malignant peripheral nerve sheath tumors.	Pubmed	0.01565	1	0.01977	0.2258	1	3	NF1
	Pubmed	17584771	Transmission of class I/II multi-locus MHC haplotypes and multiple sclerosis susceptibility: accounting for linkage disequilibrium.	Pubmed	0.01565	1	0.01977	0.2258	1	3	HLA-A
	Pubmed	22393057	p21-Activated kinase 2 (PAK2) inhibits TGF-? signaling in Madin-Darby canine kidney (MDCK) epithelial cells by interfering with the receptor-Smad interaction.	Pubmed	0.01565	1	0.01977	0.2258	1	3	TGFB1
	Pubmed	22236542	Expression of caveolin-1, caveolin-2 and caveolin-3 in thyroid cancer and stroma.	Pubmed	0.01565	1	0.01977	0.2258	1	3	CAV1
	Pubmed	9973400	TNF receptor p55 plays a pivotal role in murine keratinocyte apoptosis induced by ultraviolet B irradiation.	Pubmed	0.01565	1	0.01977	0.2258	1	3	TNFRSF1A
	Pubmed	24082147	STAT3 activation in response to IL-6 is prolonged by the binding of IL-6 receptor to EGF receptor.	Pubmed	0.01565	1	0.01977	0.2258	1	3	IL6ST
	Pubmed	31649250	Nogo receptor-vimentin interaction: a novel mechanism for the invasive activity of glioblastoma multiforme.	Pubmed	0.01565	1	0.01977	0.2258	1	3	TGFB1
	Pubmed	31336344	RUNX2 contributes to TGF-?1-induced expression of Wdr72 in ameloblasts during enamel mineralization.	Pubmed	0.01565	1	0.01977	0.2258	1	3	TGFB1
	Pubmed	22383686	Genetic control of ATGL-mediated lipolysis modulates adipose triglyceride stores in leptin-deficient mice.	Pubmed	0.01565	1	0.01977	0.2258	1	3	PNPLA2
	Pubmed	25142606	Lysine 63-linked TANK-binding kinase 1 ubiquitination by mindbomb E3 ubiquitin protein ligase 2 is mediated by the mitochondrial antiviral signaling protein.	Pubmed	0.01565	1	0.01977	0.2258	1	3	MAVS
	Pubmed	18544042	Protective role of membrane tumour necrosis factor in the host's resistance to mycobacterial infection.	Pubmed	0.01565	1	0.01977	0.2258	1	3	TNFRSF1A
	Pubmed	21643654	Inducible expression of TGF?, snail and Zeb1 recapitulates EMT in vitro and in vivo in a NSCLC model.	Pubmed	0.01565	1	0.01977	0.2258	1	3	TGFB1
	Pubmed	15677734	TNF-alpha, but not IL-6, stimulates plasminogen activator inhibitor-1 expression in human subcutaneous adipose tissue.	Pubmed	0.01565	1	0.01977	0.2258	1	3	SERPINE1
	Pubmed	19940030	TGF-beta downregulates PTEN via activation of NF-kappaB in pancreatic cancer cells.	Pubmed	0.01565	1	0.01977	0.2258	1	3	TGFB1
	Pubmed	20605145	Expression of E- and N-cadherin and CD44 in endometrium and hydrosalpinges from infertile women.	Pubmed	0.01565	1	0.01977	0.2258	1	3	CD44
	Pubmed	25010693	Neutrophils contribute to excess serum BAFF levels and promote CD4+ T cell and B cell responses in lupus-prone mice.	Pubmed	0.01565	1	0.01977	0.2258	1	3	FAS
	Pubmed	23211491	MicroRNA miR-98 inhibits tumor angiogenesis and invasion by targeting activin receptor-like kinase-4 and matrix metalloproteinase-11.	Pubmed	0.01565	1	0.01977	0.2258	1	3	ACVR1B
	Pubmed	28687620	Kindlin-2 Regulates the Growth of Breast Cancer Tumors by Activating CSF-1-Mediated Macrophage Infiltration.	Pubmed	0.01565	1	0.01977	0.2258	1	3	TGFB1
	Pubmed	28687621	Cancer-Associated Fibroblasts Share Characteristics and Protumorigenic Activity with Mesenchymal Stromal Cells.	Pubmed	0.01565	1	0.01977	0.2258	1	3	JAK2
	Pubmed	25587027	The p53 transcriptional pathway is preserved in ATMmutated and NOTCH1mutated chronic lymphocytic leukemias.	Pubmed	0.01565	1	0.01977	0.2258	1	3	ATM
	Pubmed	9493907	Elevated expression of PDI family proteins during differentiation of mouse F9 teratocarcinoma cells.	Pubmed	0.01565	1	0.01977	0.2258	1	3	PDIA3
	Pubmed	20477988	Role of the lectin VIP36 in post-ER quality control of human alpha1-antitrypsin.	Pubmed	0.01565	1	0.01977	0.2258	1	3	LMAN2
	Pubmed	15051726	Atrophin-1-interacting protein 4/human Itch is a ubiquitin E3 ligase for human enhancer of filamentation 1 in transforming growth factor-beta signaling pathways.	Pubmed	0.01565	1	0.01977	0.2258	1	3	ITCH
	Pubmed	18412542	Chaperone ligand-discrimination by the TPR-domain protein Tah1.	Pubmed	0.01565	1	0.01977	0.2258	1	3	STUB1
	Pubmed	22872865	Keap1 degradation by autophagy for the maintenance of redox homeostasis.	Pubmed	0.01565	1	0.01977	0.2258	1	3	NFE2L2
	Pubmed	15555263	[Study of HLA polymorphism in the 6965 Han bone marrow registry donors].	Pubmed	0.01565	1	0.01977	0.2258	1	3	HLA-A
	Pubmed	26997760	Role of Transforming Growth Factor-?1 and Smads Signaling Pathway in Intrauterine Adhesion.	Pubmed	0.01565	1	0.01977	0.2258	1	3	TGFB1
	Pubmed	19690403	Small airway remodeling in idiopathic interstitial pneumonias: a pathological study.	Pubmed	0.01565	1	0.01977	0.2258	1	3	TGFB1
	Pubmed	22491449	CD44 participates in IP-10 induction in cells in which hepatitis C virus RNA is replicating, through an interaction with Toll-like receptor 2 and hyaluronan.	Pubmed	0.01565	1	0.01977	0.2258	1	3	CD44
	Pubmed	18617527	Activation of Cdk2 stimulates proteasome-dependent truncation of tyrosine phosphatase SHP-1 in human proliferating intestinal epithelial cells.	Pubmed	0.01565	1	0.01977	0.2258	1	3	PTPN11
	Pubmed	12097646	Chk2 is dispensable for p53-mediated G1 arrest but is required for a latent p53-mediated apoptotic response.	Pubmed	0.01565	1	0.01977	0.2258	1	3	ATM
	Pubmed	22310618	The correlation of HLA allele frequencies and HLA antibodies in sensitized kidney transplantation candidates.	Pubmed	0.01565	1	0.01977	0.2258	1	3	HLA-A
	Pubmed	15315973	Evidence that genetic deletion of the TNF receptor p60 or p80 in macrophages modulates RANKL-induced signaling.	Pubmed	0.01565	1	0.01977	0.2258	1	3	TNFRSF1A
	Pubmed	28541286	Impaired prosaposin lysosomal trafficking in frontotemporal lobar degeneration due to progranulin mutations.	Pubmed	0.01565	1	0.01977	0.2258	1	3	SORT1
	Pubmed	22080244	Cadherin-catenin complex dissociation in lobular neoplasia of the breast.	Pubmed	0.01565	1	0.01977	0.2258	1	3	CTNNA1
	Pubmed	18485199	Interactions between the quality control ubiquitin ligase CHIP and ubiquitin conjugating enzymes.	Pubmed	0.01565	1	0.01977	0.2258	1	3	STUB1
	Pubmed	24812426	Glycoprotein 130 receptor signaling mediates ?-cell dysfunction in a rodent model of type 2 diabetes.	Pubmed	0.01565	1	0.01977	0.2258	1	3	IL6ST
	Pubmed	9013328	Integrin alpha 6B beta 1 is involved in kidney tubulogenesis in vitro.	Pubmed	0.01565	1	0.01977	0.2258	1	3	ITGB1
	Pubmed	11448951	Identification of tumor necrosis factor (TNF) amino acids crucial for binding to the murine p75 TNF receptor and construction of receptor-selective mutants.	Pubmed	0.01565	1	0.01977	0.2258	1	3	TNFRSF1A
	Pubmed	22094875	ATM-mediated DNA damage signals mediate immune escape through integrin-?v?3-dependent mechanisms.	Pubmed	0.01565	1	0.01977	0.2258	1	3	ATM
	Pubmed	17962192	Ubiquitination and degradation of Tal1/SCL are induced by notch signaling and depend on Skp2 and CHIP.	Pubmed	0.01565	1	0.01977	0.2258	1	3	STUB1
	Pubmed	23729600	Phosphotyrosine phosphatases in GH-stimulated skin fibroblasts from children with idiopathic short stature.	Pubmed	0.01565	1	0.01977	0.2258	1	3	JAK2
	Pubmed	29491103	Prognostic Significance of High EphA1-4 Expression Levels in Locally Advanced Gastric Cancer.	Pubmed	0.01565	1	0.01977	0.2258	1	3	EPHA2
	Pubmed	20629037	SR-BI, CD36, and caveolin-1 contribute positively to cholesterol efflux in hepatic cells.	Pubmed	0.01565	1	0.01977	0.2258	1	3	CAV1
	Pubmed	21207416	Association of tissue promoter methylation levels of APC, TGF?2, HOXD3 and RASSF1A with prostate cancer progression.	Pubmed	0.01565	1	0.01977	0.2258	1	3	TGFB2
	Pubmed	19362089	Hepatitis C virus and disrupted interferon signaling promote lymphoproliferation via type II CD95 and interleukins.	Pubmed	0.01565	1	0.01977	0.2258	1	3	FAS
	Pubmed	29202466	Loss of pleckstrin-2 reverts lethality and vascular occlusions in JAK2V617F-positive myeloproliferative neoplasms.	Pubmed	0.01565	1	0.01977	0.2258	1	3	JAK2
	Pubmed	17065602	Tumor necrosis factor (TNF) receptor type 2 is an important mediator of TNF alpha function in the mouse ovary.	Pubmed	0.01565	1	0.01977	0.2258	1	3	TNFRSF1A
	Pubmed	17878339	Ubiquitinylation of Ig beta dictates the endocytic fate of the B cell antigen receptor.	Pubmed	0.01565	1	0.01977	0.2258	1	3	ITCH
	Pubmed	22334672	Herpes simplex virus ICP27 protein directly interacts with the nuclear pore complex through Nup62, inhibiting host nucleocytoplasmic transport pathways.	Pubmed	0.01565	1	0.01977	0.2258	1	3	NUP98
	Pubmed	19846776	PTEN dosage is essential for neurofibroma development and malignant transformation.	Pubmed	0.01565	1	0.01977	0.2258	1	3	NF1
	Pubmed	16926287	Polymorphisms in the TNFA gene and the risk of inhibitor development in patients with hemophilia A.	Pubmed	0.01565	1	0.01977	0.2258	1	3	HLA-A
	Pubmed	22334695	EMILIN-3, peculiar member of elastin microfibril interface-located protein (EMILIN) family, has distinct expression pattern, forms oligomeric assemblies, and serves as transforming growth factor ? (TGF-?) antagonist.	Pubmed	0.01565	1	0.01977	0.2258	1	3	TGFB1
	Pubmed	21907803	A positive cross-regulation of HER2 and ER-?36 controls ALDH1 positive breast cancer cells.	Pubmed	0.01565	1	0.01977	0.2258	1	3	ERBB2
	Pubmed	31782085	Role of oxidative stress-related biomarkers in heart failure: galectin 3, ?1-antitrypsin and LOX-1: new therapeutic perspective?	Pubmed	0.01565	1	0.01977	0.2258	1	3	LGALS3
	Pubmed	19435525	TCF/beta-catenin plays an important role in HCCR-1 oncogene expression.	Pubmed	0.01565	1	0.01977	0.2258	1	3	LETMD1
	Pubmed	24440819	Adipose triglyceride lipase activity is inhibited by long-chain acyl-coenzyme A.	Pubmed	0.01565	1	0.01977	0.2258	1	3	PNPLA2
	Pubmed	15677465	Fibronectin regulates latent transforming growth factor-beta (TGF beta) by controlling matrix assembly of latent TGF beta-binding protein-1.	Pubmed	0.01565	1	0.01977	0.2258	1	3	TGFB1
	Pubmed	22682226	Molecular mechanism of hepcidin-mediated ferroportin internalization requires ferroportin lysines, not tyrosines or JAK-STAT.	Pubmed	0.01565	1	0.01977	0.2258	1	3	JAK2
	Pubmed	26537585	Application of multispectral imaging in quantitative immunohistochemistry study of breast cancer: a comparative study.	Pubmed	0.01565	1	0.01977	0.2258	1	3	ERBB2
	Pubmed	31649195	Palmitoylation of NOD1 and NOD2 is required for bacterial sensing.	Pubmed	0.01565	1	0.01977	0.2258	1	3	ZDHHC5
	Pubmed	15677455	Junctional adhesion molecule 1 regulates epithelial cell morphology through effects on beta1 integrins and Rap1 activity.	Pubmed	0.01565	1	0.01977	0.2258	1	3	ITGB1
	Pubmed	12142029	Temporal and distinct TGFbeta ligand requirements during mouse and avian endocardial cushion morphogenesis.	Pubmed	0.01565	1	0.01977	0.2258	1	3	TGFB2
	Pubmed	23573206	Genetic loci associated with Alzheimer's disease and cerebrospinal fluid biomarkers in a Finnish case-control cohort.	Pubmed	0.01565	1	0.01977	0.2258	1	3	CLU
	Pubmed	15242553	Enhanced plasminogen activator inhibitor-1 expression in transgenic mice with hepatocyte-specific overexpression of superoxide dismutase or glutathione peroxidase.	Pubmed	0.01565	1	0.01977	0.2258	1	3	SERPINE1
	Pubmed	26576674	miR-449a targets Flot2 and inhibits gastric cancer invasion by inhibiting TGF-?-mediated EMT.	Pubmed	0.01565	1	0.01977	0.2258	1	3	TGFB1
	Pubmed	31444413	Nrf2 and SQSTM1/p62 jointly contribute to mesenchymal transition and invasion in glioblastoma.	Pubmed	0.01565	1	0.01977	0.2258	1	3	NFE2L2
	Pubmed	19533669	Src and FAK mediate cell-matrix adhesion-dependent activation of Met during transformation of breast epithelial cells.	Pubmed	0.01565	1	0.01977	0.2258	1	3	MET
	Pubmed	17618648	Distinct acidic clusters and hydrophobic residues in the alternative splice domains X1 and X2 of alpha7 integrins define specificity for laminin isoforms.	Pubmed	0.01565	1	0.01977	0.2258	1	3	ITGB1
	Pubmed	19665805	IL-6 trans-signaling and the frequency of CD4+FOXP3+ cells in women with reproductive failure.	Pubmed	0.01565	1	0.01977	0.2258	1	3	IL6ST
	Pubmed	27106291	The vitronectin RGD motif regulates TGF-?-induced alveolar epithelial cell apoptosis.	Pubmed	0.01565	1	0.01977	0.2258	1	3	SERPINE1
	Pubmed	24631171	Expression and prognostic significance of cancer stem cell markers CD24 and CD44 in urothelial bladder cancer xenografts and patients undergoing radical cystectomy.	Pubmed	0.01565	1	0.01977	0.2258	1	3	CD44
	Pubmed	27683557	TGF?1-Mediated SMAD3 Enhances PD-1 Expression on Antigen-Specific T Cells in Cancer.	Pubmed	0.01565	1	0.01977	0.2258	1	3	TGFB1
	Pubmed	28746740	CCR6 promotes steady-state mononuclear phagocyte association with the intestinal epithelium, imprinting and immune surveillance.	Pubmed	0.01565	1	0.01977	0.2258	1	3	LTBR
	Pubmed	18039968	Ttrap is an essential modulator of Smad3-dependent Nodal signaling during zebrafish gastrulation and left-right axis determination.	Pubmed	0.01565	1	0.01977	0.2258	1	3	ACVR1B
	Pubmed	23911532	Vascular cell adhesion molecule 1, soluble Fas and hepatocyte growth factor as predictors of mortality in nonagenarians: the Vitality 90+ study.	Pubmed	0.01565	1	0.01977	0.2258	1	3	FAS
	Pubmed	22393371	Reelin is involved in transforming growth factor-?1-induced cell migration in esophageal carcinoma cells.	Pubmed	0.01565	1	0.01977	0.2258	1	3	TGFB1
	Pubmed	18279442	Immunomodulatory effects of plasminogen activators on hepatic fibrogenesis.	Pubmed	0.01565	1	0.01977	0.2258	1	3	PLAT
	Pubmed	26224629	CYLD and the NEMO Zinc Finger Regulate Tumor Necrosis Factor Signaling and Early Embryogenesis.	Pubmed	0.01565	1	0.01977	0.2258	1	3	TNFRSF1A
	Pubmed	17124180	Molecular mechanisms of transactivation and doxorubicin-mediated repression of survivin gene in cancer cells.	Pubmed	0.01565	1	0.01977	0.2258	1	3	DNMT1
	Pubmed	7769315	Defective killing of Candida albicans hyphae by neutrophils from beige mice.	Pubmed	0.01565	1	0.01977	0.2258	1	3	PRKDC
	Pubmed	19254160	HIF-1 induction attenuates Nrf2-dependent IL-8 expression in human endothelial cells.	Pubmed	0.01565	1	0.01977	0.2258	1	3	NFE2L2
	Pubmed	22383989	Genetic susceptibility on CagA-interacting molecules and gene-environment interaction with phytoestrogens: a putative risk factor for gastric cancer.	Pubmed	0.01565	1	0.01977	0.2258	1	3	MET
	Pubmed	10068040	The mouse genome contains two expressed intronless retroposed pseudogenes for the sentrin/sumo-1/PIC1 conjugating enzyme Ubc9.	Pubmed	0.01565	1	0.01977	0.2258	1	3	FAS
	Pubmed	15952133	[Determination of HLA-A, B, and DRB1 gene polymorphism in Monba ethnic group of Xizang Autonomous Region, China].	Pubmed	0.01565	1	0.01977	0.2258	1	3	HLA-A
	Pubmed	25970741	Adiponectin, C-reactive protein, fibrinogen and tissue plasminogen activator antigen levels among glucose-intolerant women with and without histories of gestational diabetes.	Pubmed	0.01565	1	0.01977	0.2258	1	3	PLAT
	Pubmed	1370651	Protein-tyrosine phosphatase expression in pre-B cell NALM-6.	Pubmed	0.01565	1	0.01977	0.2258	1	3	PTPN11
	Pubmed	12469117	Lethal T cell immunodeficiency induced by chronic costimulation via CD27-CD70 interactions.	Pubmed	0.01565	1	0.01977	0.2258	1	3	CD70
	Pubmed	25896253	MiR-141 Activates Nrf2-Dependent Antioxidant Pathway via Down-Regulating the Expression of Keap1 Conferring the Resistance of Hepatocellular Carcinoma Cells to 5-Fluorouracil.	Pubmed	0.01565	1	0.01977	0.2258	1	3	NFE2L2
	Pubmed	18353861	Transforming growth factor-beta-regulated miR-24 promotes skeletal muscle differentiation.	Pubmed	0.01565	1	0.01977	0.2258	1	3	TGFB1
	Pubmed	25793528	Interferon-? suppresses intestinal epithelial aquaporin-1 expression via Janus kinase and STAT3 activation.	Pubmed	0.01565	1	0.01977	0.2258	1	3	JAK2
	Pubmed	22383950	Respiratory syncytial virus NS1 protein colocalizes with mitochondrial antiviral signaling protein MAVS following infection.	Pubmed	0.01565	1	0.01977	0.2258	1	3	MAVS
	Pubmed	23029527	Checkpoint kinase ATR phosphorylates Cdt2, a substrate receptor of CRL4 ubiquitin ligase, and promotes the degradation of Cdt1 following UV irradiation.	Pubmed	0.01565	1	0.01977	0.2258	1	3	ATR
	Pubmed	19940135	Targeting of integrin beta1 and kinesin 2alpha by microRNA 183.	Pubmed	0.01565	1	0.01977	0.2258	1	3	ITGB1
	Pubmed	18583538	IFATS collection: Combinatorial peptides identify alpha5beta1 integrin as a receptor for the matricellular protein SPARC on adipose stromal cells.	Pubmed	0.01565	1	0.01977	0.2258	1	3	ITGB1
	Pubmed	25323587	NRF2-driven miR-125B1 and miR-29B1 transcriptional regulation controls a novel anti-apoptotic miRNA regulatory network for AML survival.	Pubmed	0.01565	1	0.01977	0.2258	1	3	NFE2L2
	Pubmed	18172732	EGFR, HER2, and HER3 expression in laryngeal primary tumors and corresponding metastases.	Pubmed	0.01565	1	0.01977	0.2258	1	3	ERBB2
	Pubmed	19710022	TMP21 transmembrane domain regulates gamma-secretase cleavage.	Pubmed	0.01565	1	0.01977	0.2258	1	3	TMED10
	Pubmed	7539296	Protein tyrosine phosphorylation as a mechanism which regulates cytokine activation of early response genes.	Pubmed	0.01565	1	0.01977	0.2258	1	3	JAK2
	Pubmed	17187779	Critical involvement of ILK in TGFbeta1-stimulated invasion/migration of human ovarian cancer cells is associated with urokinase plasminogen activator system.	Pubmed	0.01565	1	0.01977	0.2258	1	3	SERPINE1
	Pubmed	23632027	Tetraspanin CD63 promotes vascular endothelial growth factor receptor 2-?1 integrin complex formation, thereby regulating activation and downstream signaling in endothelial cells in vitro and in vivo.	Pubmed	0.01565	1	0.01977	0.2258	1	3	ITGB1
	Pubmed	16446428	Activation of the E3 ubiquitin ligase Itch through a phosphorylation-induced conformational change.	Pubmed	0.01565	1	0.01977	0.2258	1	3	ITCH
	Pubmed	29309623	Rbm10 regulates inflammation development via alternative splicing of Dnmt3b.	Pubmed	0.01565	1	0.01977	0.2258	1	3	IL6ST
	Pubmed	29794429	Serum Fas Ligand, Serum Myostatin and Urine TGF-?1 Are Elevated in Autosomal Dominant Polycystic Kidney Disease Patients with Impaired and Preserved Renal Function.	Pubmed	0.01565	1	0.01977	0.2258	1	3	TGFB1
	Pubmed	27086966	S-Glutathionylation of Keap1: a new role for glutathione S-transferase pi in neuronal protection.	Pubmed	0.01565	1	0.01977	0.2258	1	3	NFE2L2
	Pubmed	24356888	CD5 enhances Th17-cell differentiation by regulating IFN-? response and ROR?t localization.	Pubmed	0.01565	1	0.01977	0.2258	1	3	CSNK2A2
	Pubmed	14630814	Essential role of endogenous tissue plasminogen activator through matrix metalloproteinase 9 induction and expression on heparin-produced cerebral hemorrhage after cerebral ischemia in mice.	Pubmed	0.01565	1	0.01977	0.2258	1	3	PLAT
	Pubmed	30445268	NR2F1 mediated down-regulation of osteoblast differentiation was rescued by bone morphogenetic protein-2 (BMP-2) in human MSC.	Pubmed	0.01565	1	0.01977	0.2258	1	3	TGFB1
	Pubmed	14605873	Analysis of heat-shock protein 70 gene polymorphisms and the risk of Parkinson's disease.	Pubmed	0.01565	1	0.01977	0.2258	1	3	HSPA1A
	Pubmed	19019964	HLA-associated clinical progression correlates with epitope reversion rates in early human immunodeficiency virus infection.	Pubmed	0.01565	1	0.01977	0.2258	1	3	HLA-A
	Pubmed	32051414	ATM and PRDM9 regulate SPO11-bound recombination intermediates during meiosis.	Pubmed	0.01565	1	0.01977	0.2258	1	3	ATM
	Pubmed	17462512	HLA class I polymorphism in Mongolian and Hui ethnic groups from Northern China.	Pubmed	0.01565	1	0.01977	0.2258	1	3	HLA-A
	Pubmed	30460894	Rotavirus VP3 targets MAVS for degradation to inhibit type III interferon expression in intestinal epithelial cells.	Pubmed	0.01565	1	0.01977	0.2258	1	3	MAVS
	Pubmed	30699352	Persistence of Integrase-Deficient Lentiviral Vectors Correlates with the Induction of STING-Independent CD8	Pubmed	0.01565	1	0.01977	0.2258	1	3	MAVS
	Pubmed	19103758	PTEN loss promotes mitochondrially dependent type II Fas-induced apoptosis via PEA-15.	Pubmed	0.01565	1	0.01977	0.2258	1	3	FAS
	Pubmed	17114792	Control of adipose triglyceride lipase action by serine 517 of perilipin A globally regulates protein kinase A-stimulated lipolysis in adipocytes.	Pubmed	0.01565	1	0.01977	0.2258	1	3	PNPLA2
	Pubmed	10441130	Identification of the sites phosphorylated by cyclic AMP-dependent protein kinase on the beta 2 subunit of L-type voltage-dependent calcium channels.	Pubmed	0.01565	1	0.01977	0.2258	1	3	PRKDC
	Pubmed	23416968	Osteopontin splice variants expressed by breast tumors regulate monocyte activation via MCP-1 and TGF-?1.	Pubmed	0.01565	1	0.01977	0.2258	1	3	TGFB1
	Pubmed	21907924	Asymmetry-defective oligodendrocyte progenitors are glioma precursors.	Pubmed	0.01565	1	0.01977	0.2258	1	3	PRKDC
	Pubmed	21907923	The glycolytic shift in fumarate-hydratase-deficient kidney cancer lowers AMPK levels, increases anabolic propensities and lowers cellular iron levels.	Pubmed	0.01565	1	0.01977	0.2258	1	3	FH
	Pubmed	21907929	Exploiting cancer cell vulnerabilities to develop a combination therapy for ras-driven tumors.	Pubmed	0.01565	1	0.01977	0.2258	1	3	NF1
	Pubmed	18206417	Association of TNF-alpha and TNFR1 promoters and 3' UTR region of TNFR2 gene polymorphisms with genetic susceptibility to tobacco-related oral carcinoma in Asian Indians.	Pubmed	0.01565	1	0.01977	0.2258	1	3	TNFRSF1A
	Pubmed	30832692	Downregulation of RNF128 activates Wnt/?-catenin signaling to induce cellular EMT and stemness via CD44 and CTTN ubiquitination in melanoma.	Pubmed	0.01565	1	0.01977	0.2258	1	3	CD44
	Pubmed	19103749	Brd4 coactivates transcriptional activation of NF-kappaB via specific binding to acetylated RelA.	Pubmed	0.01565	1	0.01977	0.2258	1	3	BRD4
	Pubmed	25142229	Nucleotidyl transferase TUT1 inhibits lipogenesis in osteosarcoma cells through regulation of microRNA-24 and microRNA-29a.	Pubmed	0.01565	1	0.01977	0.2258	1	3	TUT1
	Pubmed	31194977	Long non-coding RNA-HAGLR suppressed tumor growth of lung adenocarcinoma through epigenetically silencing E2F1.	Pubmed	0.01565	1	0.01977	0.2258	1	3	DNMT1
	Pubmed	26151128	Downregulation of microRNA?146a inhibits ovarian granulosa cell apoptosis by simultaneously targeting interleukin?1 receptor?associated kinase and tumor necrosis factor receptor?associated factor 6.	Pubmed	0.01565	1	0.01977	0.2258	1	3	IRAK1
	Pubmed	18931510	A likelihood model that accounts for censoring due to fetal loss can accurately test the effects of maternal and fetal genotype on the probability of miscarriage.	Pubmed	0.01565	1	0.01977	0.2258	1	3	SERPINE1
	Pubmed	12689924	Complete reconstitution of human lymphocytes from cord blood CD34+ cells using the NOD/SCID/gammacnull mice model.	Pubmed	0.01565	1	0.01977	0.2258	1	3	PRKDC
	Pubmed	18001297	The polymorphism and haplotype analysis of HLA-A, -B and -DRB1 genes of population in Jiangsu province of China.	Pubmed	0.01565	1	0.01977	0.2258	1	3	HLA-A
	Pubmed	22403066	Intestinal CX3C chemokine receptor 1(high) (CX3CR1(high)) myeloid cells prevent T-cell-dependent colitis.	Pubmed	0.01565	1	0.01977	0.2258	1	3	PRKDC
	Pubmed	17065460	Distinct roles of the beta 1-class integrins at the developing and the mature hippocampal excitatory synapse.	Pubmed	0.01565	1	0.01977	0.2258	1	3	ITGB1
	Pubmed	25288731	Role of Erbin in ErbB2-dependent breast tumor growth.	Pubmed	0.01565	1	0.01977	0.2258	1	3	ERBB2
	Pubmed	26092112	HIV-infected microglia mediate cathepsin B-induced neurotoxicity.	Pubmed	0.01565	1	0.01977	0.2258	1	3	CTSB
	Pubmed	21148317	Homocysteine suppresses the expression of the collagen cross-linker lysyl oxidase involving IL-6, Fli1, and epigenetic DNA methylation.	Pubmed	0.01565	1	0.01977	0.2258	1	3	LOX
	Pubmed	17256056	Adiponectin modulates inflammatory reactions via calreticulin receptor-dependent clearance of early apoptotic bodies.	Pubmed	0.01565	1	0.01977	0.2258	1	3	FAS
	Pubmed	29892839	Correlation of IGF1R expression with ABCG2 and CD44 expressions in human osteosarcoma.	Pubmed	0.01565	1	0.01977	0.2258	1	3	CD44
	Pubmed	15917726	Cluster analysis of p-glycoprotein, c-erb-B2 and P53 in relation to tumor histology strongly indicates prognosis in patients with operable non-small cell lung cancer.	Pubmed	0.01565	1	0.01977	0.2258	1	3	ERBB2
	Pubmed	31253762	DNA requirement in FANCD2 deubiquitination by USP1-UAF1-RAD51AP1 in the Fanconi anemia DNA damage response.	Pubmed	0.01565	1	0.01977	0.2258	1	3	FANCD2
	Pubmed	26356418	Nuclear envelope-associated endosomes deliver surface proteins to the nucleus.	Pubmed	0.01565	1	0.01977	0.2258	1	3	SUN2
	Pubmed	21148330	Mast cell hyperplasia, B-cell malignancy, and intestinal inflammation in mice with conditional expression of a constitutively active kit.	Pubmed	0.01565	1	0.01977	0.2258	1	3	TNFRSF1A
	Pubmed	24920554	Co-expression of CD133, CD44v6 and human tissue factor is associated with metastasis and poor prognosis in pancreatic carcinoma.	Pubmed	0.01565	1	0.01977	0.2258	1	3	CD44
	Pubmed	10514484	Unique lipoproteins secreted by primary astrocytes from wild type, apoE (-/-), and human apoE transgenic mice.	Pubmed	0.01565	1	0.01977	0.2258	1	3	CLU
	Pubmed	30352856	BRCA1 ensures genome integrity by eliminating estrogen-induced pathological topoisomerase II-DNA complexes.	Pubmed	0.01565	1	0.01977	0.2258	1	3	PRKDC
	Pubmed	12435603	Endogenous plasma membrane t-SNARE syntaxin 4 is present in rab11 positive endosomal membranes and associates with cortical actin cytoskeleton.	Pubmed	0.01565	1	0.01977	0.2258	1	3	STX4
	Pubmed	23994122	Distribution of HLA-A, B and DRB1 alleles in Sahariya tribe of North Central India: an association with pulmonary tuberculosis.	Pubmed	0.01565	1	0.01977	0.2258	1	3	HLA-A
	Pubmed	18025217	Differential requirements by CD4+ and CD8+ T cells for soluble and membrane TNF in control of Francisella tularensis live vaccine strain intramacrophage growth.	Pubmed	0.01565	1	0.01977	0.2258	1	3	TNFRSF1A
	Pubmed	27131347	ERK1/2 directly acts on CTGF/CCN2 expression to mediate myocardial fibrosis in cardiomyopathy caused by mutations in the lamin A/C gene.	Pubmed	0.01565	1	0.01977	0.2258	1	3	TGFB1
	Pubmed	19020999	RUNX1 and RUNX2 upregulate Galectin-3 expression in human pituitary tumors.	Pubmed	0.01565	1	0.01977	0.2258	1	3	LGALS3
	Pubmed	32565533	Plasticity of High-Density Neutrophils in Multiple Myeloma is Associated with Increased Autophagy Via STAT3.	Pubmed	0.01565	1	0.01977	0.2258	1	3	JAK2
	Pubmed	15976028	IL-6 trans-signaling via STAT3 directs T cell infiltration in acute inflammation.	Pubmed	0.01565	1	0.01977	0.2258	1	3	IL6ST
	Pubmed	25298122	Identification and characterization of OSTL (RNF217) encoding a RING-IBR-RING protein adjacent to a translocation breakpoint involving ETV6 in childhood ALL.	Pubmed	0.01565	1	0.01977	0.2258	1	3	HAX1
	Pubmed	21173340	Elevated maternal soluble Gp130 and IL-6 levels and reduced Gp130 and SOCS-3 expressions in women complicated with preeclampsia.	Pubmed	0.01565	1	0.01977	0.2258	1	3	IL6ST
	Pubmed	27693040	miR-634 exhibits anti-tumor activities toward hepatocellular carcinoma via Rab1A and DHX33.	Pubmed	0.01565	1	0.01977	0.2258	1	3	RAB1A
	Pubmed	7529764	The 70-kDa heat shock proteins associate with glandular intermediate filaments in an ATP-dependent manner.	Pubmed	0.01565	1	0.01977	0.2258	1	3	HSPA1A
	Pubmed	20160076	ATM signals to TSC2 in the cytoplasm to regulate mTORC1 in response to ROS.	Pubmed	0.01565	1	0.01977	0.2258	1	3	ATM
	Pubmed	23852822	Congenital fibrinogen disorders: an update.	Pubmed	0.01565	1	0.01977	0.2258	1	3	FGB
	Pubmed	24307734	A novel T cell subset with trans-rearranged V?-C? TCRs shows V? expression is dispensable for lineage choice and MHC restriction.	Pubmed	0.01565	1	0.01977	0.2258	1	3	ATM
	Pubmed	24307739	MPYS/STING-mediated TNF-?, not type I IFN, is essential for the mucosal adjuvant activity of (3'-5')-cyclic-di-guanosine-monophosphate in vivo.	Pubmed	0.01565	1	0.01977	0.2258	1	3	TNFRSF1A
	Pubmed	30709380	Overexpressed histone acetyltransferase 1 regulates cancer immunity by increasing programmed death-ligand 1 expression in pancreatic cancer.	Pubmed	0.01565	1	0.01977	0.2258	1	3	BRD4
	Pubmed	11507979	Immunogenetic factors of predisposition to duodenal ulcer in Caucasian population of western Siberia.	Pubmed	0.01565	1	0.01977	0.2258	1	3	HLA-A
	Pubmed	26429886	Retroviruses use CD169-mediated trans-infection of permissive lymphocytes to establish infection.	Pubmed	0.01565	1	0.01977	0.2258	1	3	PRKDC
	Pubmed	20003377	Association of HLA-A, B, DRB1 alleles and haplotypes with HIV-1 infection in Chongqing, China.	Pubmed	0.01565	1	0.01977	0.2258	1	3	HLA-A
	Pubmed	19054371	Polymorphic insertions in 5 Alu loci within the major histocompatibility complex class I region and their linkage disequilibria with HLA alleles in four distinct populations in mainland China.	Pubmed	0.01565	1	0.01977	0.2258	1	3	HLA-A
	Pubmed	26635368	Interaction between a Domain of the Negative Regulator of the Ras-ERK Pathway, SPRED1 Protein, and the GTPase-activating Protein-related Domain of Neurofibromin Is Implicated in Legius Syndrome and Neurofibromatosis Type 1.	Pubmed	0.01565	1	0.01977	0.2258	1	3	NF1
	Pubmed	16387660	Negative regulation of the E3 ubiquitin ligase itch via Fyn-mediated tyrosine phosphorylation.	Pubmed	0.01565	1	0.01977	0.2258	1	3	ITCH
	Pubmed	25058462	MiR-181a-5p is downregulated in hepatocellular carcinoma and suppresses motility, invasion and branching-morphogenesis by directly targeting c-Met.	Pubmed	0.01565	1	0.01977	0.2258	1	3	MET
	Pubmed	21545355	Syntaxin 17 cycles between the ER and ERGIC and is required to maintain the architecture of ERGIC and Golgi.	Pubmed	0.01565	1	0.01977	0.2258	1	3	TMED10
	Pubmed	11591392	Localization of neutral ceramidase in caveolin-enriched light membranes of murine endothelial cells.	Pubmed	0.01565	1	0.01977	0.2258	1	3	CAV1
	Pubmed	24189145	Defective stromal remodeling and neutrophil extracellular traps in lymphoid tissues favor the transition from autoimmunity to lymphoma.	Pubmed	0.01565	1	0.01977	0.2258	1	3	FAS
	Pubmed	26718214	LKB1/AMPK inhibits TGF-?1 production and the TGF-? signaling pathway in breast cancer cells.	Pubmed	0.01565	1	0.01977	0.2258	1	3	TGFB1
	Pubmed	12783210	Involvement of Fas and TNF pathways in the induction of apoptosis of T cells by antithymocyte globulin.	Pubmed	0.01565	1	0.01977	0.2258	1	3	FAS
	Pubmed	21305609	Regulation of RANKL-induced osteoclastogenesis by TGF-? through molecular interaction between Smad3 and Traf6.	Pubmed	0.01565	1	0.01977	0.2258	1	3	TGFB1
	Pubmed	14707147	HSF1 modulation of Hsp70 mRNA polyadenylation via interaction with symplekin.	Pubmed	0.01565	1	0.01977	0.2258	1	3	SYMPK
	Pubmed	12107724	Impaired glucose tolerance is associated with increased serum concentrations of interleukin 6 and co-regulated acute-phase proteins but not TNF-alpha or its receptors.	Pubmed	0.01565	1	0.01977	0.2258	1	3	TNFRSF1A
	Pubmed	18583416	Modulation of caveolin-1 expression can affect signalling through the phosphatidylinositol 3-kinase/Akt pathway and cellular proliferation in response to insulin-like growth factor I.	Pubmed	0.01565	1	0.01977	0.2258	1	3	CAV1
	Pubmed	17173255	Predictive value of cytokine gene polymorphisms for the development of end-stage renal disease.	Pubmed	0.01565	1	0.01977	0.2258	1	3	TGFB1
	Pubmed	936108	Disulfide bridges in nh2 -terminal part of human fibrinogen.	Pubmed	0.01565	1	0.01977	0.2258	1	3	FGB
	Pubmed	23235765	Expression and mutation analyses of Fas, FLIP and Bcl-2 in granulosa cell tumor of ovary.	Pubmed	0.01565	1	0.01977	0.2258	1	3	FAS
	Pubmed	17785864	Interaction between transmembrane TNF and TNFR1/2 mediates the activation of monocytes by contact with T cells.	Pubmed	0.01565	1	0.01977	0.2258	1	3	TNFRSF1A
	Pubmed	15496150	Caveolin-1 in mesangial cells suppresses MAP kinase activation and cell proliferation induced by bFGF and PDGF.	Pubmed	0.01565	1	0.01977	0.2258	1	3	CAV1
	Pubmed	17785851	Variant IL-1 receptor-associated kinase-1 mediates increased NF-kappa B activity.	Pubmed	0.01565	1	0.01977	0.2258	1	3	IRAK1
	Pubmed	17785858	Inter-alpha-trypsin inhibitor attenuates complement activation and complement-induced lung injury.	Pubmed	0.01565	1	0.01977	0.2258	1	3	CD44
	Pubmed	28085526	Prothrombin polymorphism A19911G, factor V HR2 haplotype A4070G, and plasminogen activator-inhibitor-1 polymorphism 4G/5G and the risk of retinal vein occlusion.	Pubmed	0.01565	1	0.01977	0.2258	1	3	SERPINE1
	Pubmed	14707126	Caveolin-1 regulates matrix metalloproteinases-1 induction and CD147/EMMPRIN cell surface clustering.	Pubmed	0.01565	1	0.01977	0.2258	1	3	CAV1
	Pubmed	28839075	A PGAM5-KEAP1-Nrf2 complex is required for stress-induced mitochondrial retrograde trafficking.	Pubmed	0.01565	1	0.01977	0.2258	1	3	NFE2L2
	Pubmed	11684435	Mouse models for multistep tumorigenesis.	Pubmed	0.01565	1	0.01977	0.2258	1	3	TGFB1
	Pubmed	25308005	Immunohistochemical expression of Insulin-like growth factor-1, Transforming growth factor-beta1, and Vascular endothelial growth factor in parathyroid adenoma and hyperplasia.	Pubmed	0.01565	1	0.01977	0.2258	1	3	TGFB1
	Pubmed	19508864	Constitutive JAK2/STAT1 activation regulates endogenous BACE1 expression in neurons.	Pubmed	0.01565	1	0.01977	0.2258	1	3	JAK2
	Pubmed	20811150	Cardiac fibrosis in mice with hypertrophic cardiomyopathy is mediated by non-myocyte proliferation and requires Tgf-?.	Pubmed	0.01565	1	0.01977	0.2258	1	3	TGFB1
	Pubmed	21775628	Chaperone-mediated hierarchical control in targeting misfolded proteins to aggresomes.	Pubmed	0.01565	1	0.01977	0.2258	1	3	STUB1
	Pubmed	12842083	A multigenic program mediating breast cancer metastasis to bone.	Pubmed	0.01565	1	0.01977	0.2258	1	3	TGFB1
	Pubmed	18025197	Transgenic expression of Bcl-xL or Bcl-2 by murine B cells enhances the in vivo antipolysaccharide, but not antiprotein, response to intact Streptococcus pneumoniae.	Pubmed	0.01565	1	0.01977	0.2258	1	3	FAS
	Pubmed	16530434	Interaction of human neutrophils with endothelial cells regulates the expression of endogenous proteins annexin 1, galectin-1 and galectin-3.	Pubmed	0.01565	1	0.01977	0.2258	1	3	LGALS3
	Pubmed	23284751	SNPs in the TGF-? signaling pathway are associated with increased risk of brain metastasis in patients with non-small-cell lung cancer.	Pubmed	0.01565	1	0.01977	0.2258	1	3	TGFB1
	Pubmed	27634757	Cell Adhesion Molecule CD166 Drives Malignant Progression and Osteolytic Disease in Multiple Myeloma.	Pubmed	0.01565	1	0.01977	0.2258	1	3	PRKDC
	Pubmed	19005414	Dissection of effector pathways in the host-versus-graft response to bone marrow transplantation.	Pubmed	0.01565	1	0.01977	0.2258	1	3	FAS
	Pubmed	20428796	Effect of the abrogation of TGF-beta1 by antisense oligonucleotides on the expression of TGF-beta-isoforms and their receptors I and II in isolated fibroblasts from keloid scars.	Pubmed	0.01565	1	0.01977	0.2258	1	3	TGFB1
	Pubmed	29575577	Smad7 deficiency decreases iron and haemoglobin through hepcidin up-regulation by multilayer compensatory mechanisms.	Pubmed	0.01565	1	0.01977	0.2258	1	3	TGFB1
	Pubmed	29115383	Induced pluripotent stem cell-conditioned medium suppresses pulmonary fibroblast-to-myofibroblast differentiation via the inhibition of TGF-?1/Smad pathway.	Pubmed	0.01565	1	0.01977	0.2258	1	3	TGFB1
	Pubmed	8356066	Identification of small GTP-binding rab proteins in human platelets: thrombin-induced phosphorylation of rab3B, rab6, and rab8 proteins.	Pubmed	0.01565	1	0.01977	0.2258	1	3	RAB1A
	Pubmed	19426152	Acquired genetic and functional alterations associated with transforming growth factor beta type I resistance in Hep3B human hepatocellular carcinoma cell line.	Pubmed	0.01565	1	0.01977	0.2258	1	3	TGFB1
	Pubmed	22499851	Blockade of CD70-CD27 interaction inhibits induction of allergic lung inflammation in mice.	Pubmed	0.01565	1	0.01977	0.2258	1	3	CD70
	Pubmed	19500510	[Effects of serum of patients with MODS on TF and PAI-1 secretion of human vascular endothelial cells during CRRT].	Pubmed	0.01565	1	0.01977	0.2258	1	3	SERPINE1
	Pubmed	15252120	Genetic compensation for sarcoglycan loss by integrin alpha7beta1 in muscle.	Pubmed	0.01565	1	0.01977	0.2258	1	3	ITGB1
	Pubmed	21285353	hMSH2 recruits ATR to DNA damage sites for activation during DNA damage-induced apoptosis.	Pubmed	0.01565	1	0.01977	0.2258	1	3	ATR
	Pubmed	29237721	REV-ERB	Pubmed	0.01565	1	0.01977	0.2258	1	3	NR5A2
	Pubmed	7802646	The soluble form of Alzheimer's amyloid beta protein is complexed to high density lipoprotein 3 and very high density lipoprotein in normal human plasma.	Pubmed	0.01565	1	0.01977	0.2258	1	3	CLU
	Pubmed	11294831	BENE, a novel raft-associated protein of the MAL proteolipid family, interacts with caveolin-1 in human endothelial-like ECV304 cells.	Pubmed	0.01565	1	0.01977	0.2258	1	3	CAV1
	Pubmed	19087310	Microarray-based estimation of SNP allele-frequency in pooled DNA using the Langmuir kinetic model.	Pubmed	0.01565	1	0.01977	0.2258	1	3	TGFB1
	Pubmed	23343766	ATM-dependent phosphorylation of heterogeneous nuclear ribonucleoprotein K promotes p53 transcriptional activation in response to DNA damage.	Pubmed	0.01565	1	0.01977	0.2258	1	3	ATM
	Pubmed	27831681	Primary Familial and Congenital Polycythemia	Pubmed	0.01565	1	0.01977	0.2258	1	3	JAK2
	Pubmed	12399420	The alphaVbeta3 integrin regulates insulin-like growth factor I (IGF-I) receptor phosphorylation by altering the rate of recruitment of the Src-homology 2-containing phosphotyrosine phosphatase-2 to the activated IGF-I receptor.	Pubmed	0.01565	1	0.01977	0.2258	1	3	PTPN11
	Pubmed	28331224	Enhanced Wnt Signalling in Hepatocytes is Associated with Schistosoma japonicum Infection and Contributes to Liver Fibrosis.	Pubmed	0.01565	1	0.01977	0.2258	1	3	TGFB1
	Pubmed	15756435	Detection of Her2/neu, c-MYC and ZNF217 gene amplification during breast cancer progression using fluorescence in situ hybridization.	Pubmed	0.01565	1	0.01977	0.2258	1	3	ERBB2
	Pubmed	19524511	Genotoxic stress abrogates renewal of melanocyte stem cells by triggering their differentiation.	Pubmed	0.01565	1	0.01977	0.2258	1	3	ATM
	Pubmed	26458493	Thrombospondin-1-dependent immune regulation by transforming growth factor-?2-exposed antigen-presenting cells.	Pubmed	0.01565	1	0.01977	0.2258	1	3	TGFB2
	Pubmed	24206174	Epidermal growth factor receptor (EGFR), HER2 and insulin-like growth factor-1 receptor (IGF-1R) status in ovarian adult granulosa cell tumours.	Pubmed	0.01565	1	0.01977	0.2258	1	3	ERBB2
	Pubmed	30782931	Specific growth rates calculated from CTs in patients with head and neck squamous cell carcinoma: a retrospective study performed in Austria.	Pubmed	0.01565	1	0.01977	0.2258	1	3	CD44
	Pubmed	25263164	Nicotinamide phosphoribosyltransferase can affect metastatic activity and cell adhesive functions by regulating integrins in breast cancer.	Pubmed	0.01565	1	0.01977	0.2258	1	3	ITGB1
	Pubmed	30802150	Hyaluronan-mediated motility receptor confers resistance to chemotherapy	Pubmed	0.01565	1	0.01977	0.2258	1	3	TGFB1
	Pubmed	19489739	Cul3-mediated Nrf2 ubiquitination and antioxidant response element (ARE) activation are dependent on the partial molar volume at position 151 of Keap1.	Pubmed	0.01565	1	0.01977	0.2258	1	3	NFE2L2
	Pubmed	9464276	Molecular cloning and localization of human syntaxin 16, a member of the syntaxin family of SNARE proteins.	Pubmed	0.01565	1	0.01977	0.2258	1	3	STX5
	Pubmed	23221339	Normal hematopoiesis and neurofibromin-deficient myeloproliferative disease require Erk.	Pubmed	0.01565	1	0.01977	0.2258	1	3	NF1
	Pubmed	28766534	[Clinical features of essential thrombocythemia and primary myelofibrosis, depending on the molecular characteristics of disease].	Pubmed	0.01565	1	0.01977	0.2258	1	3	JAK2
	Pubmed	12409258	Glycogen stored in skeletal but not in cardiac muscle in acid alpha-glucosidase mutant (Pompe) mice is highly resistant to transgene-encoded human enzyme.	Pubmed	0.01565	1	0.01977	0.2258	1	3	NF1
	Pubmed	24520074	Tumor-infiltrating myeloid cells activate Dll4/Notch/TGF-? signaling to drive malignant progression.	Pubmed	0.01565	1	0.01977	0.2258	1	3	TGFB1
	Pubmed	21912625	An exploratory study on CLU, CR1 and PICALM and Parkinson disease.	Pubmed	0.01565	1	0.01977	0.2258	1	3	CLU
	Pubmed	15217804	Genetic and environmental determinants of fibrin structure and function: relevance to clinical disease.	Pubmed	0.01565	1	0.01977	0.2258	1	3	FGB
	Pubmed	19959810	Dermal transforming growth factor-beta responsiveness mediates wound contraction and epithelial closure.	Pubmed	0.01565	1	0.01977	0.2258	1	3	TGFB1
	Pubmed	15781469	CHIP controls the sensitivity of transforming growth factor-beta signaling by modulating the basal level of Smad3 through ubiquitin-mediated degradation.	Pubmed	0.01565	1	0.01977	0.2258	1	3	STUB1
	Pubmed	21383766	Decreased expression of DNAM-1 on NK cells from acute myeloid leukemia patients.	Pubmed	0.01565	1	0.01977	0.2258	1	3	PVR
	Pubmed	9586631	Two human T cell receptors bind in a similar diagonal mode to the HLA-A2/Tax peptide complex using different TCR amino acids.	Pubmed	0.01565	1	0.01977	0.2258	1	3	HLA-A
	Pubmed	28849346	ATM is required for SOD2 expression and homeostasis within the mammary gland.	Pubmed	0.01565	1	0.01977	0.2258	1	3	ATM
	Pubmed	22015652	Relation between transforming growth factor-?1 expression, its receptor and clinicopathological factors and survival in HER2-negative gastric cancers.	Pubmed	0.01565	1	0.01977	0.2258	1	3	ERBB2
	Pubmed	20511186	CX3CR1/CX3CL1 axis negatively controls glioma cell invasion and is modulated by transforming growth factor-?1.	Pubmed	0.01565	1	0.01977	0.2258	1	3	TGFB1
	Pubmed	20491901	Fragile X-related protein FXR1 controls post-transcriptional suppression of lipopolysaccharide-induced tumour necrosis factor-alpha production by transforming growth factor-beta1.	Pubmed	0.01565	1	0.01977	0.2258	1	3	TGFB1
	Pubmed	28414100	Cytidine monophosphate kinase is inhibited by the TGF-? signalling pathway through the upregulation of miR-130b-3p in human epithelial ovarian cancer.	Pubmed	0.01565	1	0.01977	0.2258	1	3	TGFB1
	Pubmed	14967838	Fas signaling induces Akt activation and upregulation of endothelial nitric oxide synthase expression.	Pubmed	0.01565	1	0.01977	0.2258	1	3	FAS
	Pubmed	21088218	Transgenic mice overexpressing APP and transforming growth factor-beta1 feature cognitive and vascular hallmarks of Alzheimer's disease.	Pubmed	0.01565	1	0.01977	0.2258	1	3	TGFB1
	Pubmed	19176762	The role of cell cholesterol and the cytoskeleton in the interaction between IK1 and maxi-K channels.	Pubmed	0.01565	1	0.01977	0.2258	1	3	CAV1
	Pubmed	23499501	Up-regulation of TGM2 with ITGB1 and SDC4 is important in the development and metastasis of renal cell carcinoma.	Pubmed	0.01565	1	0.01977	0.2258	1	3	ITGB1
	Pubmed	17426253	Growth stimulation of non-small cell lung cancer cell lines by antibody against epidermal growth factor receptor promoting formation of ErbB2/ErbB3 heterodimers.	Pubmed	0.01565	1	0.01977	0.2258	1	3	ERBB2
	Pubmed	19622836	Distinct spatio-temporal Ca2+ signaling elicited by integrin alpha2beta1 and glycoprotein VI under flow.	Pubmed	0.01565	1	0.01977	0.2258	1	3	ITGB1
	Pubmed	25336651	Novel RNA-binding protein P311 binds eukaryotic translation initiation factor 3 subunit b (eIF3b) to promote translation of transforming growth factor ?1-3 (TGF-?1-3).	Pubmed	0.01565	1	0.01977	0.2258	1	3	TGFB1
	Pubmed	20887713	Human CYP2A6 is regulated by nuclear factor-erythroid 2 related factor 2.	Pubmed	0.01565	1	0.01977	0.2258	1	3	NFE2L2
	Pubmed	15599395	A crucial role of caspase-3 in osteogenic differentiation of bone marrow stromal stem cells.	Pubmed	0.01565	1	0.01977	0.2258	1	3	TGFB1
	Pubmed	26121586	Serendipitous SAD Solution for DMSO-Soaked SOCS2-ElonginC-ElonginB Crystals Using Covalently Incorporated Dimethylarsenic: Insights into Substrate Receptor Conformational Flexibility in Cullin RING Ligases.	Pubmed	0.01565	1	0.01977	0.2258	1	3	ELOB
	Pubmed	22172323	PIK3CA mutations, PTEN, and pHER2 expression and impact on outcome in HER2-positive early-stage breast cancer patients treated with adjuvant chemotherapy and trastuzumab.	Pubmed	0.01565	1	0.01977	0.2258	1	3	ERBB2
	Pubmed	23520442	Alterations in EGFR and related genes following neo-adjuvant chemotherapy in Chinese patients with non-small cell lung cancer.	Pubmed	0.01565	1	0.01977	0.2258	1	3	MET
	Pubmed	12928382	Two distinct mechanisms for induction of dendritic cell apoptosis in response to intact Streptococcus pneumoniae.	Pubmed	0.01565	1	0.01977	0.2258	1	3	FAS
	Pubmed	25336636	An RGD motif present in cadherin 17 induces integrin activation and tumor growth.	Pubmed	0.01565	1	0.01977	0.2258	1	3	ITGB1
	Pubmed	27782111	Inflammatory cues enhance TGF? activation by distinct subsets of human intestinal dendritic cells via integrin ?v?8.	Pubmed	0.01565	1	0.01977	0.2258	1	3	TGFB1
	Pubmed	29957463	Long non-coding RNA FEZF1-AS1 promotes cell invasion and epithelial-mesenchymal transition through JAK2/STAT3 signaling pathway in human hepatocellular carcinoma.	Pubmed	0.01565	1	0.01977	0.2258	1	3	JAK2
	Pubmed	29717979	Boosting ATM activity alleviates aging and extends lifespan in a mouse model of progeria.	Pubmed	0.01565	1	0.01977	0.2258	1	3	ATM
	Pubmed	10852724	Evidence that DNA polymerase delta isolated by immunoaffinity chromatography exhibits high-molecular weight characteristics and is associated with the KIAA0039 protein and RPA.	Pubmed	0.01565	1	0.01977	0.2258	1	3	POLD3
	Pubmed	11544253	G6b, a novel immunoglobulin superfamily member encoded in the human major histocompatibility complex, interacts with SHP-1 and SHP-2.	Pubmed	0.01565	1	0.01977	0.2258	1	3	PTPN11
	Pubmed	15183989	c-FLIP expression in bladder urothelial carcinomas: its role in resistance to Fas-mediated apoptosis and clinicopathologic correlations.	Pubmed	0.01565	1	0.01977	0.2258	1	3	FAS
	Pubmed	24691290	An analysis of HLA-A, -B, and -DRB1 allele and haplotype frequencies of 21,918 residents living in Liaoning, China.	Pubmed	0.01565	1	0.01977	0.2258	1	3	HLA-A
	Pubmed	24269680	A FoxO1-dependent, but NRF2-independent induction of heme oxygenase-1 during muscle atrophy.	Pubmed	0.01565	1	0.01977	0.2258	1	3	NFE2L2
	Pubmed	18642007	Immunohistochemical identification of messenger RNA-related proteins in basophilic inclusions of adult-onset atypical motor neuron disease.	Pubmed	0.01565	1	0.01977	0.2258	1	3	PABPC1
	Pubmed	20501672	Delineating biological pathways unique to embryonic stem cell-derived insulin-producing cell lines from their noninsulin-producing progenitor cell lines.	Pubmed	0.01565	1	0.01977	0.2258	1	3	PFKP
	Pubmed	16144795	Genetic variation in the fibrinogen gamma gene increases the risk for deep venous thrombosis by reducing plasma fibrinogen gamma' levels.	Pubmed	0.01565	1	0.01977	0.2258	1	3	FGB
	Pubmed	20427290	CR6-interacting factor 1 (CRIF1) regulates NF-E2-related factor 2 (NRF2) protein stability by proteasome-mediated degradation.	Pubmed	0.01565	1	0.01977	0.2258	1	3	NFE2L2
	Pubmed	12125811	Disorders of vesicles of lysosomal lineage: the Hermansky-Pudlak syndromes.	Pubmed	0.01565	1	0.01977	0.2258	1	3	AP3B1
	Pubmed	19656157	Tumor suppressor function of BCSC-1 in nasopharyngeal carcinoma.	Pubmed	0.01565	1	0.01977	0.2258	1	3	CTNNA1
	Pubmed	20212170	Epigenetic alterations regulate estradiol-induced enhancement of memory consolidation.	Pubmed	0.01565	1	0.01977	0.2258	1	3	DNMT1
	Pubmed	26973245	TAK1 regulates hepatic lipid homeostasis through SREBP.	Pubmed	0.01565	1	0.01977	0.2258	1	3	TNFRSF1A
	Pubmed	21971048	The RNA-binding protein HuR opposes the repression of ERBB-2 gene expression by microRNA miR-331-3p in prostate cancer cells.	Pubmed	0.01565	1	0.01977	0.2258	1	3	ERBB2
	Pubmed	21319131	The role of bone morphogenetic protein-5 (BMP-5) in human nephrosclerosis.	Pubmed	0.01565	1	0.01977	0.2258	1	3	TGFB1
	Pubmed	17719307	Connexin37 (GJA4) genotype predicts survival after an acute coronary syndrome.	Pubmed	0.01565	1	0.01977	0.2258	1	3	SERPINE1
	Pubmed	21393251	Tumor necrosis factor receptor-associated factor (TRAF) 2 controls homeostasis of the colon to prevent spontaneous development of murine inflammatory bowel disease.	Pubmed	0.01565	1	0.01977	0.2258	1	3	TNFRSF1A
	Pubmed	29443959	Transcriptional regulation by NR5A2 links differentiation and inflammation in the pancreas.	Pubmed	0.01565	1	0.01977	0.2258	1	3	NR5A2
	Pubmed	2521606	Coordinate induction of fibronectin, fibronectin receptor, tropomyosin, and actin genes in serum-stimulated fibroblasts.	Pubmed	0.01565	1	0.01977	0.2258	1	3	ITGB1
	Pubmed	19451276	Integrin-mediated axoglial interactions initiate myelination in the central nervous system.	Pubmed	0.01565	1	0.01977	0.2258	1	3	ITGB1
	Pubmed	29115439	Low-dose irradiation inhibits proliferation of the p53null type human prostate cancer cells through the ATM/p21 pathway.	Pubmed	0.01565	1	0.01977	0.2258	1	3	ATM
	Pubmed	23666708	Genetic polymorphisms of HSP70 in age-related cataract.	Pubmed	0.01565	1	0.01977	0.2258	1	3	HSPA1A
	Pubmed	15217907	Differential and opposing regulation of PAI-1 promoter activity by estrogen receptor alpha and estrogen receptor beta in endothelial cells.	Pubmed	0.01565	1	0.01977	0.2258	1	3	SERPINE1
	Pubmed	31910438	An updated evaluation of serum sHER2, CA15.3, and CEA levels as biomarkers for the response of patients with metastatic breast cancer to trastuzumab-based therapies.	Pubmed	0.01565	1	0.01977	0.2258	1	3	ERBB2
	Pubmed	25106503	The expression of HER-2/neu (c-erbB2), survivin and cycline D1 in serous ovarian neoplasms: their correlation with clinicopathological variables.	Pubmed	0.01565	1	0.01977	0.2258	1	3	ERBB2
	Pubmed	20936988	Small molecules regulating apoptosis in the synovium in rheumatoid arthritis.	Pubmed	0.01565	1	0.01977	0.2258	1	3	FAS
	Pubmed	29115410	Peanut arachidin-1 enhances Nrf2-mediated protective mechanisms against TNF-?-induced ICAM-1 expression and NF-?B activation in endothelial cells.	Pubmed	0.01565	1	0.01977	0.2258	1	3	NFE2L2
	Pubmed	18632642	A central role for HER3 in HER2-amplified breast cancer: implications for targeted therapy.	Pubmed	0.01565	1	0.01977	0.2258	1	3	ERBB2
	Pubmed	15516833	Tumor-derived prostaglandin E2 and transforming growth factor-beta stimulate endothelial cell motility through inhibition of protein phosphatase-2A and involvement of PTEN and phosphatidylinositide 3-kinase.	Pubmed	0.01565	1	0.01977	0.2258	1	3	TGFB1
	Pubmed	20045350	Generation of mouse macrophages expressing membrane-bound TNF variants with selectivity for TNFR1 or TNFR2.	Pubmed	0.01565	1	0.01977	0.2258	1	3	TNFRSF1A
	Pubmed	24074900	Differential apoptosis in BeWo cells after infection with highly (RH) or moderately (ME49) virulent strains of Toxoplasma gondii is related to the cytokine profile secreted, the death receptor Fas expression and phosphorylated ERK1/2 expression.	Pubmed	0.01565	1	0.01977	0.2258	1	3	FAS
	Pubmed	18632630	Coupling of mutated Met variants to DNA repair via Abl and Rad51.	Pubmed	0.01565	1	0.01977	0.2258	1	3	MET
	Pubmed	19778528	New real-time PCR-based method for the joint genotyping of JAK2 (V617F) with inherited thrombophilic F5 and F2 mutations.	Pubmed	0.01565	1	0.01977	0.2258	1	3	JAK2
	Pubmed	11715017	Mrc1 channels the DNA replication arrest signal to checkpoint kinase Cds1.	Pubmed	0.01565	1	0.01977	0.2258	1	3	ATR
	Pubmed	20525692	PKA regulates vacuolar H+-ATPase localization and activity via direct phosphorylation of the a subunit in kidney cells.	Pubmed	0.01565	1	0.01977	0.2258	1	3	ATP6V1A
	Pubmed	22172411	Expression of ezrin, HGF and c-met and its clinicopathological significance in the benign and malignant lesions of the gallbladder.	Pubmed	0.01565	1	0.01977	0.2258	1	3	MET
	Pubmed	24788652	Control of angiogenesis by galectins involves the release of platelet-derived proangiogenic factors.	Pubmed	0.01565	1	0.01977	0.2258	1	3	LGALS3
	Pubmed	7743938	Developmental expression of mouse stromelysin-3 mRNA.	Pubmed	0.01565	1	0.01977	0.2258	1	3	PLAT
	Pubmed	11568360	Effects of beta-estradiol and bisphenol A on heat shock protein levels and localization in the mouse uterus are antagonized by the antiestrogen ICI 182,780.	Pubmed	0.01565	1	0.01977	0.2258	1	3	HSPA1A
	Pubmed	18510217	[Relevance between clinical behavior and bionomical findings of acoustic neuromas].	Pubmed	0.01565	1	0.01977	0.2258	1	3	TGFB1
	Pubmed	1680863	Potential role of entactin in hemostasis. Specific interaction of entactin with fibrinogen A alpha and B beta chains.	Pubmed	0.01565	1	0.01977	0.2258	1	3	FGB
	Pubmed	18524894	Hepatocyte growth factor regulates migration of olfactory interneuron precursors in the rostral migratory stream through Met-Grb2 coupling.	Pubmed	0.01565	1	0.01977	0.2258	1	3	MET
	Pubmed	11715070	Gene polymorphisms of immunoregulatory cytokines and angiotensin-converting enzyme in Wegener's granulomatosis.	Pubmed	0.01565	1	0.01977	0.2258	1	3	TGFB1
	Pubmed	31361897	Staufen1 and UPF1 exert opposite actions on the replacement of the nuclear cap-binding complex by eIF4E at the 5' end of mRNAs.	Pubmed	0.01565	1	0.01977	0.2258	1	3	UPF1
	Pubmed	23221384	Moesin is a glioma progression marker that induces proliferation and Wnt/?-catenin pathway activation via interaction with CD44.	Pubmed	0.01565	1	0.01977	0.2258	1	3	CD44
	Pubmed	29752288	Comparison of Hepatic NRF2 and Aryl Hydrocarbon Receptor Binding in 2,3,7,8-Tetrachlorodibenzo-	Pubmed	0.01565	1	0.01977	0.2258	1	3	NFE2L2
	Pubmed	18211286	Overexpression of fatty acid synthase gene activates HER1/HER2 tyrosine kinase receptors in human breast epithelial cells.	Pubmed	0.01565	1	0.01977	0.2258	1	3	ERBB2
	Pubmed	18509272	Prognostic value of expression of p53, proliferating cell nuclear antigen, and c-erbB-2 in laryngeal carcinoma.	Pubmed	0.01565	1	0.01977	0.2258	1	3	ERBB2
	Pubmed	18500820	Structural basis and binding properties of the second bromodomain of Brd4 with acetylated histone tails.	Pubmed	0.01565	1	0.01977	0.2258	1	3	BRD4
	Pubmed	19087518	[Expression of elastin, lysyl oxidase and elafin in the cardinal ligament of women with pelvic organ prolapse].	Pubmed	0.01565	1	0.01977	0.2258	1	3	LOX
	Pubmed	12208674	Liver receptor homologue-1 is expressed in human steroidogenic tissues and activates transcription of genes encoding steroidogenic enzymes.	Pubmed	0.01565	1	0.01977	0.2258	1	3	NR5A2
	Pubmed	29237553	The SNP rs4252548 (R112H) which is associated with reduced human height compromises the stability of IL-11.	Pubmed	0.01565	1	0.01977	0.2258	1	3	IL6ST
	Pubmed	17030581	Dual role of MyD88 in rapid clearance of relapsing fever Borrelia spp.	Pubmed	0.01565	1	0.01977	0.2258	1	3	PRKDC
	Pubmed	20334523	Association between normal tissue complications after radiotherapy and polymorphic variations in TGFB1 and XRCC1 genes.	Pubmed	0.01565	1	0.01977	0.2258	1	3	TGFB1
	Pubmed	23857544	Novel focal adhesion protein kindlin-2 promotes the invasion of gastric cancer cells through phosphorylation of integrin ?1 and ?3.	Pubmed	0.01565	1	0.01977	0.2258	1	3	ITGB1
	Pubmed	10201952	TNF-alpha regulates corneal Langerhans cell migration.	Pubmed	0.01565	1	0.01977	0.2258	1	3	TNFRSF1A
	Pubmed	24725081	Differential regulation of steroidogenic enzyme genes by TR? signaling in testicular Leydig cells.	Pubmed	0.01565	1	0.01977	0.2258	1	3	NFE2L2
	Pubmed	26385178	Loss of PTEN causes SHP2 activation, making lung cancer cells unresponsive to IFN-?.	Pubmed	0.01565	1	0.01977	0.2258	1	3	PTPN11
	Pubmed	31180557	Transforming growth factor??/miR?143?3p/cystatin B axis is a therapeutic target in human ovarian cancer.	Pubmed	0.01565	1	0.01977	0.2258	1	3	TGFB1
	Pubmed	18583252	[Association of HLA-A, B and DRB1 alleles with leukemia in Han population in Hunan Province].	Pubmed	0.01565	1	0.01977	0.2258	1	3	HLA-A
	Pubmed	20466727	A caspase cleaved form of tau is preferentially degraded through the autophagy pathway.	Pubmed	0.01565	1	0.01977	0.2258	1	3	STUB1
	Pubmed	15467370	The mammalian mid-pachytene checkpoint: meiotic arrest in spermatocytes with a mutation in Atm alone or in combination with a Trp53 (p53) or Cdkn1a (p21/cip1) mutation.	Pubmed	0.01565	1	0.01977	0.2258	1	3	ATM
	Pubmed	23593242	Protein complex interactor analysis and differential activity of KDM3 subfamily members towards H3K9 methylation.	Pubmed	0.01565	1	0.01977	0.2258	1	3	SCAI
	Pubmed	11328870	Human testis expresses a specific poly(A)-binding protein.	Pubmed	0.01565	1	0.01977	0.2258	1	3	PABPC1
	Pubmed	23064360	TNF signaling drives myeloid-derived suppressor cell accumulation.	Pubmed	0.01565	1	0.01977	0.2258	1	3	TNFRSF1A
	Pubmed	16129034	[Association of gene HLA-class I with leukemia].	Pubmed	0.01565	1	0.01977	0.2258	1	3	HLA-A
	Pubmed	27889108	Positive Regulation of Lyn Kinase by CD148 Is Required for B Cell Receptor Signaling in B1 but Not B2 B Cells.	Pubmed	0.01565	1	0.01977	0.2258	1	3	PTPRJ
	Pubmed	11520456	Molecular competition for NKG2D: H60 and RAE1 compete unequally for NKG2D with dominance of H60.	Pubmed	0.01565	1	0.01977	0.2258	1	3	RAE1
	Pubmed	24412065	Multivesicular GSK3 sequestration upon Wnt signaling is controlled by p120-catenin/cadherin interaction with LRP5/6.	Pubmed	0.01565	1	0.01977	0.2258	1	3	CAV1
	Pubmed	7925280	Prolactin induces phosphorylation of Tyr694 of Stat5 (MGF), a prerequisite for DNA binding and induction of transcription.	Pubmed	0.01565	1	0.01977	0.2258	1	3	JAK2
	Pubmed	20226875	Deletion of tumor necrosis factor-alpha receptor type 1 exacerbates insulin resistance and hepatic steatosis in aromatase knockout mice.	Pubmed	0.01565	1	0.01977	0.2258	1	3	TNFRSF1A
	Pubmed	17534116	Modulation of Ku70/80, clusterin/ApoJ isoforms and Bax expression in indocyanine-green-mediated photo-oxidative cell damage.	Pubmed	0.01565	1	0.01977	0.2258	1	3	CLU
	Pubmed	16311123	Nuclear translocations of beta-catenin and TCF4 in gastric cancers correlate with lymph node metastasis but probably not with CD44 expression.	Pubmed	0.01565	1	0.01977	0.2258	1	3	CD44
	Pubmed	8934525	A death-domain-containing receptor that mediates apoptosis.	Pubmed	0.01565	1	0.01977	0.2258	1	3	TNFRSF1A
	Pubmed	21525168	Identification of increased amounts of eppin protein complex components in sperm cells of diabetic and obese individuals by difference gel electrophoresis.	Pubmed	0.01565	1	0.01977	0.2258	1	3	CLU
	Pubmed	11328818	Identification and characterization of S2V, a novel putative siglec that contains two V set Ig-like domains and recruits protein-tyrosine phosphatases SHPs.	Pubmed	0.01565	1	0.01977	0.2258	1	3	PTPN11
	Pubmed	22039468	The minimal domain of adipose triglyceride lipase (ATGL) ranges until leucine 254 and can be activated and inhibited by CGI-58 and G0S2, respectively.	Pubmed	0.01565	1	0.01977	0.2258	1	3	PNPLA2
	Pubmed	27237979	MiR-211 is epigenetically regulated by DNMT1 mediated methylation and inhibits EMT of melanoma cells by targeting RAB22A.	Pubmed	0.01565	1	0.01977	0.2258	1	3	DNMT1
	Pubmed	19500315	HLA haplotypes and birth weight variation: is your future going to be light or heavy?	Pubmed	0.01565	1	0.01977	0.2258	1	3	HLA-A
	Pubmed	26782424	Role of heme oxygenase-1 in demethylating effects on SKM-1 cells induced by decitabine.	Pubmed	0.01565	1	0.01977	0.2258	1	3	DNMT1
	Pubmed	18343155	Increased expression of fibronectin and the alpha 5 beta 1 integrin in angiogenic cerebral blood vessels of mice subject to hypobaric hypoxia.	Pubmed	0.01565	1	0.01977	0.2258	1	3	ITGB1
	Pubmed	26806834	Angiopoietin-like protein 2 increases renal fibrosis by accelerating transforming growth factor-? signaling in chronic kidney disease.	Pubmed	0.01565	1	0.01977	0.2258	1	3	TGFB1
	Pubmed	8909549	The catenin/cadherin adhesion system is localized in synaptic junctions bordering transmitter release zones.	Pubmed	0.01565	1	0.01977	0.2258	1	3	CTNNA2
	Pubmed	26312389	[HLA alleles association and recurrent spontaneous abortion in a São Luis/Maranhão population, in Brazilian Northeastern region].	Pubmed	0.01565	1	0.01977	0.2258	1	3	HLA-A
	Pubmed	21789015	A possible mechanism of impaired NK cytotoxicity in cancer patients: down-regulation of DAP10 by TGF-beta1.	Pubmed	0.01565	1	0.01977	0.2258	1	3	TGFB1
	Pubmed	27889185	NUP98 Fusion Proteins Interact with the NSL and MLL1 Complexes to Drive Leukemogenesis.	Pubmed	0.01565	1	0.01977	0.2258	1	3	NUP98
	Pubmed	8934548	Structural organization and chromosomal mapping of JAK3 locus.	Pubmed	0.01565	1	0.01977	0.2258	1	3	JAK2
	Pubmed	20309604	NF-E2-related factor 2, a key inducer of antioxidant defenses, negatively regulates the CFTR transcription.	Pubmed	0.01565	1	0.01977	0.2258	1	3	NFE2L2
	Pubmed	31273033	Extracellular Hsp90? and clusterin synergistically promote breast cancer epithelial-to-mesenchymal transition and metastasis via LRP1.	Pubmed	0.01565	1	0.01977	0.2258	1	3	CLU
	Pubmed	26698668	Bach1 differentially regulates distinct Nrf2-dependent genes in human venous and coronary artery endothelial cells adapted to physiological oxygen levels.	Pubmed	0.01565	1	0.01977	0.2258	1	3	NFE2L2
	Pubmed	23343958	Expression of SHP2 and related markers in non-small cell lung cancer: a tissue microarray study of 80 cases.	Pubmed	0.01565	1	0.01977	0.2258	1	3	PTPN11
	Pubmed	8621645	Co-purification and direct interaction of Ras with caveolin, an integral membrane protein of caveolae microdomains. Detergent-free purification of caveolae microdomains.	Pubmed	0.01565	1	0.01977	0.2258	1	3	CAV1
	Pubmed	11196686	Tumor necrosis factor gene polymorphisms in patients with cirrhosis from chronic hepatitis C virus infection.	Pubmed	0.01565	1	0.01977	0.2258	1	3	TNFRSF1A
	Pubmed	21153367	Compartmentalization of TNF-receptor 1 signaling: TNF-R1-associated caspase-8 mediates activation of acid sphingomyelinase in late endosomes.	Pubmed	0.01565	1	0.01977	0.2258	1	3	TNFRSF1A
	Pubmed	12174885	The circulating urokinase plasminogen activator (uPA) and its soluble receptor (suPAR) are not up-regulated by the circulating P105 fraction of the HER-2/neu proto-oncogene: in vivo evidence from patients with advanced non-small cell lung cancer (NSCLC).	Pubmed	0.01565	1	0.01977	0.2258	1	3	ERBB2
	Pubmed	24798340	Nuclear factor E2-related factor-2 (Nrf2) is required for NLRP3 and AIM2 inflammasome activation.	Pubmed	0.01565	1	0.01977	0.2258	1	3	NFE2L2
	Pubmed	15864314	ATM regulates target switching to escalating doses of radiation in the intestines.	Pubmed	0.01565	1	0.01977	0.2258	1	3	ATM
	Pubmed	22617683	The role of the kidney in the systemic elimination of interleukin 6, platelet-derived growth factor and transforming growth factor beta.	Pubmed	0.01565	1	0.01977	0.2258	1	3	TGFB1
	Pubmed	8297521	Non-MHC-linked genes in autoimmune diseases.	Pubmed	0.01565	1	0.01977	0.2258	1	3	FAS
	Pubmed	16937440	H pylori receptor MHC class II contributes to the dynamic gastric epithelial apoptotic response.	Pubmed	0.01565	1	0.01977	0.2258	1	3	FAS
	Pubmed	12473654	Disruption of focal adhesions by integrin cytoplasmic domain-associated protein-1 alpha.	Pubmed	0.01565	1	0.01977	0.2258	1	3	ITGB1
	Pubmed	25503391	Clusterin facilitates stress-induced lipidation of LC3 and autophagosome biogenesis to enhance cancer cell survival.	Pubmed	0.01565	1	0.01977	0.2258	1	3	CLU
	Pubmed	23499736	CEACAM1 regulates Fas-mediated apoptosis in Jurkat T-cells via its interaction with ?-catenin.	Pubmed	0.01565	1	0.01977	0.2258	1	3	FAS
	Pubmed	22593181	A local paracrine and endocrine network involving TGF?, Cox-2, ROS, and estrogen receptor ? influences reactive stromal cell regulation of prostate cancer cell motility.	Pubmed	0.01565	1	0.01977	0.2258	1	3	TGFB1
	Pubmed	22137795	Mosaic amplification of multiple receptor tyrosine kinase genes in glioblastoma.	Pubmed	0.01565	1	0.01977	0.2258	1	3	MET
	Pubmed	11960699	TGF-beta is required for programmed cell death in interdigital webs of the developing mouse limb.	Pubmed	0.01565	1	0.01977	0.2258	1	3	TGFB2
	Pubmed	22186728	Ectopic retinoic acid signaling affects outflow tract cushion development through suppression of the myocardial Tbx2-Tgf?2 pathway.	Pubmed	0.01565	1	0.01977	0.2258	1	3	TGFB2
	Pubmed	21731758	TGF-?-mediated sustained ERK1/2 activity promotes the inhibition of intracellular growth of Mycobacterium avium in epithelioid cells surrogates.	Pubmed	0.01565	1	0.01977	0.2258	1	3	TGFB1
	Pubmed	17852076	Clinical evaluation of the simultaneous determination of CA 15-3, CA 125 and sHER2 in breast cancer.	Pubmed	0.01565	1	0.01977	0.2258	1	3	ERBB2
	Pubmed	21633298	Expression of survivin, CD117, and C-erbB-2 in neuroendocrine carcinoma of the uterine cervix.	Pubmed	0.01565	1	0.01977	0.2258	1	3	ERBB2
	Pubmed	21040492	An HLA-A*02:01-B*13:01-DRB1*14:01:03 haplotype conserved in Taiwanese and a possible close relationship between DRB1*14:01:03 and DRB1*14:54.	Pubmed	0.01565	1	0.01977	0.2258	1	3	HLA-A
	Pubmed	29081378	TNF? blockade mediates bone protection in antigen-induced arthritis by reducing osteoclast precursor supply.	Pubmed	0.01565	1	0.01977	0.2258	1	3	TNFRSF1A
	Pubmed	29139175	Hematopoietic Substrate-1-Associated Protein X-1 Regulates the Proliferation and Apoptosis of Endothelial Progenitor Cells Through Akt Pathway Modulation.	Pubmed	0.01565	1	0.01977	0.2258	1	3	HAX1
	Pubmed	15301866	HLA genotypes in Turkish patients with myasthenia gravis: comparison with multiple sclerosis patients on the basis of clinical subtypes and demographic features.	Pubmed	0.01565	1	0.01977	0.2258	1	3	HLA-A
	Pubmed	15301865	Persistence of hepatitis C virus in a white population: associations with human leukocyte antigen class 1.	Pubmed	0.01565	1	0.01977	0.2258	1	3	HLA-A
	Pubmed	8910607	Growth hormone, interferon-gamma, and leukemia inhibitory factor utilize insulin receptor substrate-2 in intracellular signaling.	Pubmed	0.01565	1	0.01977	0.2258	1	3	PTPN11
	Pubmed	23833235	Characterization of human antiviral adaptive immune responses during hepatotropic virus infection in HLA-transgenic human immune system mice.	Pubmed	0.01565	1	0.01977	0.2258	1	3	PRKDC
	Pubmed	19729954	PPARgamma1-induced caveolin-1 enhances cholesterol efflux and attenuates atherosclerosis in apolipoprotein E-deficient mice.	Pubmed	0.01565	1	0.01977	0.2258	1	3	CAV1
	Pubmed	10852958	Regulation of the homeodomain CCAAT displacement/cut protein function by histone acetyltransferases p300/CREB-binding protein (CBP)-associated factor and CBP.	Pubmed	0.01565	1	0.01977	0.2258	1	3	CUX1
	Pubmed	22922291	Tumor necrosis factor ? stimulates Her-2 cleavage by activated caspase-8.	Pubmed	0.01565	1	0.01977	0.2258	1	3	ERBB2
	Pubmed	14551157	Matrix metalloproteinase-2 and -9 differentially regulate smooth muscle cell migration and cell-mediated collagen organization.	Pubmed	0.01565	1	0.01977	0.2258	1	3	CD44
	Pubmed	27247403	Thyroid hormones inhibit TGF-? signaling and attenuate fibrotic responses.	Pubmed	0.01565	1	0.01977	0.2258	1	3	TGFB1
	Pubmed	17524861	Genetic association of interleukin-4, interleukin-10, and transforming growth factor-beta gene polymorphism with allograft function in renal transplant patients.	Pubmed	0.01565	1	0.01977	0.2258	1	3	TGFB1
	Pubmed	21118969	Genomic instability in mice is greater in Fanconi anemia caused by deficiency of Fancd2 than Fancg.	Pubmed	0.01565	1	0.01977	0.2258	1	3	FANCD2
	Pubmed	26493107	miRNA-34a reduces neointima formation through inhibiting smooth muscle cell proliferation and migration.	Pubmed	0.01565	1	0.01977	0.2258	1	3	TGFB1
	Pubmed	28042090	Upregulation of microRNA-574-3p in a human gastric cancer cell line AGS by TGF-?1.	Pubmed	0.01565	1	0.01977	0.2258	1	3	TGFB1
	Pubmed	15526005	TNF and TNFR polymorphisms in severe sepsis and septic shock: a prospective multicentre study.	Pubmed	0.01565	1	0.01977	0.2258	1	3	TNFRSF1A
	Pubmed	12556468	Homotetrameric structure of the SNAP-23 N-terminal coiled-coil domain.	Pubmed	0.01565	1	0.01977	0.2258	1	3	STX4
	Pubmed	22279057	Membrane-bound human SCF/KL promotes in vivo human hematopoietic engraftment and myeloid differentiation.	Pubmed	0.01565	1	0.01977	0.2258	1	3	PRKDC
	Pubmed	10524211	Isolation, molecular characterization, and tissue-specific expression of ECP-51 and ECP-54 (TIP49), two homologous, interacting erythroid cytosolic proteins.	Pubmed	0.01565	1	0.01977	0.2258	1	3	STOM
	Pubmed	23113677	Potential tumor markers of renal cell carcinoma: ?-enolase for postoperative follow up, and galectin-1 and galectin-3 for primary detection.	Pubmed	0.01565	1	0.01977	0.2258	1	3	LGALS3
	Pubmed	15923183	Endoglin null endothelial cells proliferate faster and are more responsive to transforming growth factor beta1 with higher affinity receptors and an activated Alk1 pathway.	Pubmed	0.01565	1	0.01977	0.2258	1	3	TGFB1
	Pubmed	30395540	An osteopontin/CD44 immune checkpoint controls CD8+ T cell activation and tumor immune evasion.	Pubmed	0.01565	1	0.01977	0.2258	1	3	CD44
	Pubmed	7586755	Characterization of a gene trap insertion into a novel gene, cordon-bleu, expressed in axial structures of the gastrulating mouse embryo.	Pubmed	0.01565	1	0.01977	0.2258	1	3	ERBB2
	Pubmed	17510296	Role of ADAM17 in the ectodomain shedding of TNF-alpha and its receptors by neutrophils and macrophages.	Pubmed	0.01565	1	0.01977	0.2258	1	3	TNFRSF1A
	Pubmed	21358631	Mutations in origin recognition complex gene ORC4 cause Meier-Gorlin syndrome.	Pubmed	0.01565	1	0.01977	0.2258	1	3	ORC4
	Pubmed	30684846	Fatty acid synthase, Her2/neu, and E2F1 as prognostic markers of progression in non-muscle invasive bladder cancer.	Pubmed	0.01565	1	0.01977	0.2258	1	3	ERBB2
	Pubmed	20177397	Genomic instability--an evolving hallmark of cancer.	Pubmed	0.01565	1	0.01977	0.2258	1	3	ATM
	Pubmed	26674523	Genetic and Immunohistochemical Expression of Integrins ITGAV, ITGA6, and ITGA3 As Prognostic Factor for Colorectal Cancer: Models for Global and Disease-Free Survival.	Pubmed	0.01565	1	0.01977	0.2258	1	3	ITGA3
	Pubmed	24656929	Impact of insulin-like growth factor 2, insulin-like growth factor receptor 2, insulin receptor substrate 2 genes polymorphisms on susceptibility and clinicopathological features of hepatocellular carcinoma.	Pubmed	0.01565	1	0.01977	0.2258	1	3	IGF2R
	Pubmed	19097069	Cytokine signalling by gp130 regulates gastric mucosal healing after ulceration and, indirectly, antral tumour progression.	Pubmed	0.01565	1	0.01977	0.2258	1	3	IL6ST
	Pubmed	29766649	Lysyl oxidase: A colorectal cancer biomarker of lung and hepatic metastasis.	Pubmed	0.01565	1	0.01977	0.2258	1	3	LOX
	Pubmed	15864306	A functional SNP in CILP, encoding cartilage intermediate layer protein, is associated with susceptibility to lumbar disc disease.	Pubmed	0.01565	1	0.01977	0.2258	1	3	TGFB1
	Pubmed	24833086	A new tumor suppressor LncRNA ADAMTS9-AS2 is regulated by DNMT1 and inhibits migration of glioma cells.	Pubmed	0.01565	1	0.01977	0.2258	1	3	DNMT1
	Pubmed	9230071	A novel Rab9 effector required for endosome-to-TGN transport.	Pubmed	0.01565	1	0.01977	0.2258	1	3	TM9SF2
	Pubmed	21539808	In the absence of cellular poly (A) binding protein, the glycolytic enzyme GAPDH translocated to the cell nucleus and activated the GAPDH mediated apoptotic pathway by enhancing acetylation and serine 46 phosphorylation of p53.	Pubmed	0.01565	1	0.01977	0.2258	1	3	PABPC1
	Pubmed	22015308	Polymorphisms of CR1, CLU and PICALM confer susceptibility of Alzheimer's disease in a southern Chinese population.	Pubmed	0.01565	1	0.01977	0.2258	1	3	CLU
	Pubmed	31910234	Effects of CK2? subunit down-regulation on Akt signalling in HK-2 renal cells.	Pubmed	0.01565	1	0.01977	0.2258	1	3	CSNK2B
	Pubmed	26180042	HOXB7 Is an ER? Cofactor in the Activation of HER2 and Multiple ER Target Genes Leading to Endocrine Resistance.	Pubmed	0.01565	1	0.01977	0.2258	1	3	ERBB2
	Pubmed	29306075	FASN-TGF-?1-PD-L1 axis contributes to the development of resistance to NK cell cytotoxicity of cisplatin-resistant lung cancer cells.	Pubmed	0.01565	1	0.01977	0.2258	1	3	TGFB1
	Pubmed	26169693	miR-208-3p promotes hepatocellular carcinoma cell proliferation and invasion through regulating ARID2 expression.	Pubmed	0.01565	1	0.01977	0.2258	1	3	TGFB1
	Pubmed	30082430	CD40L/IL-4-stimulated CLL demonstrates variation in translational regulation of DNA damage response genes including ATM.	Pubmed	0.01565	1	0.01977	0.2258	1	3	ATM
	Pubmed	25086906	Obesity- and aging-induced excess of central transforming growth factor-? potentiates diabetic development via an RNA stress response.	Pubmed	0.01565	1	0.01977	0.2258	1	3	TGFB1
	Pubmed	1425701	Specific phosphorylation of the acidic central region of the N-myc protein by casein kinase II.	Pubmed	0.01565	1	0.01977	0.2258	1	3	CSNK2A2
	Pubmed	12532415	Spontaneous activation and signaling by overexpressed epidermal growth factor receptors in glioblastoma cells.	Pubmed	0.01565	1	0.01977	0.2258	1	3	ERBB2
	Pubmed	16697375	Identification of TNF-alpha-responsive NF-kappaB p65-binding element in the distal promoter of the mouse serine protease inhibitor SerpinE2.	Pubmed	0.01565	1	0.01977	0.2258	1	3	SERPINE2
	Pubmed	19000143	Outcome of haematopoietic stem cell transplantation in patients transplanted with matched unrelated donors vs allele-mismatched donors: a single centre study.	Pubmed	0.01565	1	0.01977	0.2258	1	3	HLA-A
	Pubmed	24617422	Transforming growth factor-?1-induced Treg cells inhibit the absorption of tissue-engineered cartilage caused by endogenous IFN-? and TNF-?.	Pubmed	0.01565	1	0.01977	0.2258	1	3	TGFB1
	Pubmed	15590664	ASB2 is an Elongin BC-interacting protein that can assemble with Cullin 5 and Rbx1 to reconstitute an E3 ubiquitin ligase complex.	Pubmed	0.01565	1	0.01977	0.2258	1	3	ELOB
	Pubmed	9371760	Recruitment of IRAK to the interleukin 1 receptor complex requires interleukin 1 receptor accessory protein.	Pubmed	0.01565	1	0.01977	0.2258	1	3	IRAK1
	Pubmed	14551204	Jak2 tyrosine kinase mediates angiotensin II-dependent inactivation of ERK2 via induction of mitogen-activated protein kinase phosphatase 1.	Pubmed	0.01565	1	0.01977	0.2258	1	3	JAK2
	Pubmed	12532469	Relationship between expression of E-cadherin-catenin complex and clinicopathologic characteristics of pancreatic cancer.	Pubmed	0.01565	1	0.01977	0.2258	1	3	CTNNA1
	Pubmed	14610084	The homeobox transcription factor Hox D3 promotes integrin alpha5beta1 expression and function during angiogenesis.	Pubmed	0.01565	1	0.01977	0.2258	1	3	ITGB1
	Pubmed	30659837	DNA methyltransferase 1 and Krüppel-like factor 4 axis regulates macrophage inflammation and atherosclerosis.	Pubmed	0.01565	1	0.01977	0.2258	1	3	DNMT1
	Pubmed	12174951	Multivariate analysis of bcl-2, apoptosis, P53 and HER-2/neu in breast cancer: a short-term follow-up.	Pubmed	0.01565	1	0.01977	0.2258	1	3	ERBB2
	Pubmed	27149095	Chromatoid Body Protein TDRD6 Supports Long 3' UTR Triggered Nonsense Mediated mRNA Decay.	Pubmed	0.01565	1	0.01977	0.2258	1	3	UPF1
	Pubmed	16722822	Subcellular targeting and trafficking of nitric oxide synthases.	Pubmed	0.01565	1	0.01977	0.2258	1	3	CAV1
	Pubmed	27517565	miR-101 sensitizes K562 cell line to imatinib through Jak2 downregulation and inhibition of NF-?B target genes.	Pubmed	0.01565	1	0.01977	0.2258	1	3	JAK2
	Pubmed	20417692	Evoked pain behavior and spinal glia activation is dependent on tumor necrosis factor receptor 1 and 2 in a mouse model of bone cancer pain.	Pubmed	0.01565	1	0.01977	0.2258	1	3	TNFRSF1A
	Pubmed	19357708	Inflammatory skin disease in K5.hTGF-beta1 transgenic mice is not dependent on the IL-23/Th17 inflammatory pathway.	Pubmed	0.01565	1	0.01977	0.2258	1	3	TGFB1
	Pubmed	26880805	KLF4-Mediated Suppression of CD44 Signaling Negatively Impacts Pancreatic Cancer Stemness and Metastasis.	Pubmed	0.01565	1	0.01977	0.2258	1	3	CD44
	Pubmed	25336189	Identification of ATR-Chk1 pathway inhibitors that selectively target p53-deficient cells without directly suppressing ATR catalytic activity.	Pubmed	0.01565	1	0.01977	0.2258	1	3	ATR
	Pubmed	23593005	The JAK-STAT transcriptional regulator, STAT-5, activates the ATM DNA damage pathway to induce HPV 31 genome amplification upon epithelial differentiation.	Pubmed	0.01565	1	0.01977	0.2258	1	3	ATM
	Pubmed	25336178	WNT-3A regulates an Axin1/NRF2 complex that regulates antioxidant metabolism in hepatocytes.	Pubmed	0.01565	1	0.01977	0.2258	1	3	NFE2L2
	Pubmed	17563746	ErbB-2 via PYK2 upregulates the adhesive ability of androgen receptor-positive human prostate cancer cells.	Pubmed	0.01565	1	0.01977	0.2258	1	3	ERBB2
	Pubmed	21305053	p38 MAPK-Mediated Bmi-1 down-regulation and defective proliferation in ATM-deficient neural stem cells can be restored by Akt activation.	Pubmed	0.01565	1	0.01977	0.2258	1	3	ATM
	Pubmed	7513258	A multifunctional docking site mediates signaling and transformation by the hepatocyte growth factor/scatter factor receptor family.	Pubmed	0.01565	1	0.01977	0.2258	1	3	MET
	Pubmed	20236428	Differential recruitment of CD63 and Rab7-interacting-lysosomal-protein to phagosomes containing Mycobacterium tuberculosis in macrophages.	Pubmed	0.01565	1	0.01977	0.2258	1	3	RAB7A
	Pubmed	29644115	SHP2 regulates skeletal cell fate by modifying SOX9 expression and transcriptional activity.	Pubmed	0.01565	1	0.01977	0.2258	1	3	PTPN11
	Pubmed	12629514	Presenilin-dependent gamma-secretase activity mediates the intramembranous cleavage of CD44.	Pubmed	0.01565	1	0.01977	0.2258	1	3	CD44
	Pubmed	22269326	Inhibition of microRNA-29b reduces murine abdominal aortic aneurysm development.	Pubmed	0.01565	1	0.01977	0.2258	1	3	TGFB1
	Pubmed	21393509	The growth factor progranulin binds to TNF receptors and is therapeutic against inflammatory arthritis in mice.	Pubmed	0.01565	1	0.01977	0.2258	1	3	TNFRSF1A
	Pubmed	27227934	IL-8 Alterations in HIV-1 Infected Children With Disease Progression.	Pubmed	0.01565	1	0.01977	0.2258	1	3	PTPN11
	Pubmed	29620159	FOXP3 expression is modulated by TGF??1/NOTCH1 pathway in human melanoma.	Pubmed	0.01565	1	0.01977	0.2258	1	3	TGFB1
	Pubmed	16467530	Integrins control dendritic spine plasticity in hippocampal neurons through NMDA receptor and Ca2+/calmodulin-dependent protein kinase II-mediated actin reorganization.	Pubmed	0.01565	1	0.01977	0.2258	1	3	ITGB1
	Pubmed	8910396	The role of betagamma and alphagamma complexes in the assembly of human fibrinogen.	Pubmed	0.01565	1	0.01977	0.2258	1	3	FGB
	Pubmed	18451155	Pten haploinsufficiency accelerates formation of high-grade astrocytomas.	Pubmed	0.01565	1	0.01977	0.2258	1	3	NF1
	Pubmed	18451158	Met and c-Src cooperate to compensate for loss of epidermal growth factor receptor kinase activity in breast cancer cells.	Pubmed	0.01565	1	0.01977	0.2258	1	3	MET
	Pubmed	22573809	Activated T cell exosomes promote tumor invasion via Fas signaling pathway.	Pubmed	0.01565	1	0.01977	0.2258	1	3	FAS
	Pubmed	29693168	miR-146a promotes cervical cancer cell viability via targeting IRAK1 and TRAF6.	Pubmed	0.01565	1	0.01977	0.2258	1	3	IRAK1
	Pubmed	18465774	Immunological mechanisms and clinical implications of regulatory T cell deficiency in a systemic autoimmune disorder: roles of IL-2 versus IL-15.	Pubmed	0.01565	1	0.01977	0.2258	1	3	FAS
	Pubmed	14963043	Tumor necrosis factor alpha activates the human plasminogen activator inhibitor-1 gene through a distal nuclear factor kappaB site.	Pubmed	0.01565	1	0.01977	0.2258	1	3	SERPINE1
	Pubmed	28154962	Expression of Desmoglein 2, Desmocollin 3 and Plakophilin 2 in Placenta and Bone Marrow-Derived Mesenchymal Stromal Cells.	Pubmed	0.01565	1	0.01977	0.2258	1	3	DSC3
	Pubmed	19475533	Tumor stroma is the predominant uPA-, uPAR-, PAI-1-expressing tissue in human breast cancer: prognostic impact.	Pubmed	0.01565	1	0.01977	0.2258	1	3	SERPINE1
	Pubmed	15071491	Allelic variants in genes associated with hereditary periodic fever syndromes as susceptibility factors for reactive systemic AA amyloidosis.	Pubmed	0.01565	1	0.01977	0.2258	1	3	TNFRSF1A
	Pubmed	19896127	Circulating levels and hepatic expression of molecular mediators of atherosclerosis in nonalcoholic fatty liver disease.	Pubmed	0.01565	1	0.01977	0.2258	1	3	SERPINE1
	Pubmed	31332168	Identification of intracellular cavin target proteins reveals cavin-PP1alpha interactions regulate apoptosis.	Pubmed	0.01565	1	0.01977	0.2258	1	3	CAVIN1
	Pubmed	23280017	Altered expression of survivin, Fas and FasL contributed to cervical cancer development and metastasis.	Pubmed	0.01565	1	0.01977	0.2258	1	3	FAS
	Pubmed	19136475	DNA repair-deficient Xpa/p53 knockout mice are sensitive to the non-genotoxic carcinogen cyclosporine A: escape of initiated cells from immunosurveillance?	Pubmed	0.01565	1	0.01977	0.2258	1	3	PRKDC
	Pubmed	16213489	ADAM12-mediated focal adhesion formation is differently regulated by beta1 and beta3 integrins.	Pubmed	0.01565	1	0.01977	0.2258	1	3	ITGB1
	Pubmed	24133259	The prion protein ligand, stress-inducible phosphoprotein 1, regulates amyloid-? oligomer toxicity.	Pubmed	0.01565	1	0.01977	0.2258	1	3	STIP1
	Pubmed	16972019	Elevated levels of soluble Fas (APO-1, CD95), soluble Fas ligand, and matrix metalloproteinase-3 in sera from patients with active untreated adult onset Still's disease.	Pubmed	0.01565	1	0.01977	0.2258	1	3	FAS
	Pubmed	24387305	Analysis of imprinted gene expression and implantation in haploid androgenetic mouse embryos.	Pubmed	0.01565	1	0.01977	0.2258	1	3	IGF2R
	Pubmed	25542313	Endogenous hydrogen sulfide production is essential for dietary restriction benefits.	Pubmed	0.01565	1	0.01977	0.2258	1	3	NFE2L2
	Pubmed	9488723	DNA double-stranded breaks induce histone H2AX phosphorylation on serine 139.	Pubmed	0.01565	1	0.01977	0.2258	1	3	ATM
	Pubmed	26228839	Association between cognition and gene polymorphisms involved in thrombosis and haemostasis.	Pubmed	0.01565	1	0.01977	0.2258	1	3	SERPINE1
	Pubmed	7852363	Mapping the domain(s) critical for the binding of human tumor necrosis factor-alpha to its two receptors.	Pubmed	0.01565	1	0.01977	0.2258	1	3	TNFRSF1A
	Pubmed	12052826	Localization of the lectin, ERp57 binding, and polypeptide binding sites of calnexin and calreticulin.	Pubmed	0.01565	1	0.01977	0.2258	1	3	PDIA3
	Pubmed	24133214	Wiskott-Aldrich syndrome protein (WASp) controls the delivery of platelet transforming growth factor-?1.	Pubmed	0.01565	1	0.01977	0.2258	1	3	TGFB1
	Pubmed	17671519	Semaphorin 7a promotes spreading and dendricity in human melanocytes through beta1-integrins.	Pubmed	0.01565	1	0.01977	0.2258	1	3	ITGB1
	Pubmed	23280079	PAR-1 mediates the thrombin-induced mesothelial cell overproduction of VEGF and PAI-1.	Pubmed	0.01565	1	0.01977	0.2258	1	3	SERPINE1
	Pubmed	21995445	Dab2 is a key regulator of endocytosis and post-endocytic trafficking of the cystic fibrosis transmembrane conductance regulator.	Pubmed	0.01565	1	0.01977	0.2258	1	3	STUB1
	Pubmed	22353043	Ursolic acid inhibits proliferation and induces apoptosis in human glioblastoma cell lines U251 by suppressing TGF-?1/miR-21/PDCD4 pathway.	Pubmed	0.01565	1	0.01977	0.2258	1	3	TGFB1
	Pubmed	29306329	Gene-expression signature regulated by the KEAP1-NRF2-CUL3 axis is associated with a poor prognosis in head and neck squamous cell cancer.	Pubmed	0.01565	1	0.01977	0.2258	1	3	NFE2L2
	Pubmed	28188308	Tetraspanin 8 is a novel regulator of ILK-driven ?1 integrin adhesion and signaling in invasive melanoma cells.	Pubmed	0.01565	1	0.01977	0.2258	1	3	ITGB1
	Pubmed	23088526	Inhibition of transforming growth factor ?1/Smad3 signaling decreases hypoxia-inducible factor-1? protein stability by inducing prolyl hydroxylase 2 expression in human periodontal ligament cells.	Pubmed	0.01565	1	0.01977	0.2258	1	3	TGFB1
	Pubmed	19392836	Haplotype analysis of HLA-A, -B antigens and -DRB1 alleles in south Indian HIV-1-infected patients with and without pulmonary tuberculosis.	Pubmed	0.01565	1	0.01977	0.2258	1	3	HLA-A
	Pubmed	23412384	OLA1 protects cells in heat shock by stabilizing HSP70.	Pubmed	0.01565	1	0.01977	0.2258	1	3	STUB1
	Pubmed	17068745	Cathepsin protease activity modulates amyloid load in extracerebral amyloidosis.	Pubmed	0.01565	1	0.01977	0.2258	1	3	CTSB
	Pubmed	1464612	Characterization of the human pleiotrophin gene. Promoter region and chromosomal localization.	Pubmed	0.01565	1	0.01977	0.2258	1	3	MET
	Pubmed	18729827	Disruption of a mitochondrial RNA-binding protein gene results in decreased cytochrome b expression and a marked reduction in ubiquinol-cytochrome c reductase activity in mouse heart mitochondria.	Pubmed	0.01565	1	0.01977	0.2258	1	3	CS
	Pubmed	22489912	Fibrinogen, COPD and mortality in a nationally representative U.S. cohort.	Pubmed	0.01565	1	0.01977	0.2258	1	3	FGB
	Pubmed	22510377	Atypical Atm-p53 genetic interaction in osteogenesis is mediated by Smad1 signaling.	Pubmed	0.01565	1	0.01977	0.2258	1	3	ATM
	Pubmed	21320567	Regulation of MMP-9 expression by the A2b adenosine receptor and its dependency on TNF-? signaling.	Pubmed	0.01565	1	0.01977	0.2258	1	3	TNFRSF1A
	Pubmed	25375884	Cytoplasmic dynein promotes HIV-1 uncoating.	Pubmed	0.01565	1	0.01977	0.2258	1	3	DYNC2H1
	Pubmed	24519625	Prostaglandin F2? inhibits adipogenesis via an autocrine-mediated interleukin-11/glycoprotein 130/STAT1-dependent signaling cascade.	Pubmed	0.01565	1	0.01977	0.2258	1	3	IL6ST
	Pubmed	8836031	Identification and characterization of two novel tetratricopeptide repeat-containing genes.	Pubmed	0.01565	1	0.01977	0.2258	1	3	NF1
	Pubmed	27213432	HACE1 Negatively Regulates Virus-Triggered Type I IFN Signaling by Impeding the Formation of the MAVS-TRAF3 Complex.	Pubmed	0.01565	1	0.01977	0.2258	1	3	MAVS
	Pubmed	19740328	Distinct regulatory roles of transforming growth factor-beta and interleukin-4 in the development and maintenance of natural and induced CD4+ CD25+ Foxp3+ regulatory T cells.	Pubmed	0.01565	1	0.01977	0.2258	1	3	TGFB1
	Pubmed	26747783	p53- and PAI-1-mediated induction of C-X-C chemokines and CXCR2: importance in pulmonary inflammation due to cigarette smoke exposure.	Pubmed	0.01565	1	0.01977	0.2258	1	3	SERPINE1
	Pubmed	16854980	Dynamic and functional assembly of the AAA peroxins, Pex1p and Pex6p, and their membrane receptor Pex26p.	Pubmed	0.01565	1	0.01977	0.2258	1	3	PEX6
	Pubmed	27444618	Relationship of galectin-3 with obesity, IL-6, and CRP in women.	Pubmed	0.01565	1	0.01977	0.2258	1	3	LGALS3
	Pubmed	30816428	MicroRNA-30e regulates TGF-?-mediated NADPH oxidase 4-dependent oxidative stress by Snai1 in atherosclerosis.	Pubmed	0.01565	1	0.01977	0.2258	1	3	TGFB1
	Pubmed	28296156	PAI1: a novel PP1-interacting protein that mediates human plasma's anti-apoptotic effect in endothelial cells.	Pubmed	0.01565	1	0.01977	0.2258	1	3	SERPINE1
	Pubmed	14531804	Activation of the TGF-beta/Smad signaling pathway in focal segmental glomerulosclerosis.	Pubmed	0.01565	1	0.01977	0.2258	1	3	TGFB1
	Pubmed	19461048	Peroxisome proliferator-activated receptor {delta} regulates extracellular matrix and apoptosis of vascular smooth muscle cells through the activation of transforming growth factor-{beta}1/Smad3.	Pubmed	0.01565	1	0.01977	0.2258	1	3	TGFB1
	Pubmed	31043271	Hepatocellular iNOS protects liver from NASH through Nrf2-dependent activation of HO-1.	Pubmed	0.01565	1	0.01977	0.2258	1	3	NFE2L2
	Pubmed	21779788	HGF/c-Met overexpressions, but not met mutation, correlates with progression of non-small cell lung cancer.	Pubmed	0.01565	1	0.01977	0.2258	1	3	MET
	Pubmed	19451692	Osteopontin promotes fibrosis in dystrophic mouse muscle by modulating immune cell subsets and intramuscular TGF-beta.	Pubmed	0.01565	1	0.01977	0.2258	1	3	TGFB1
	Pubmed	7949730	Mapping of mouse intracisternal A-particle proviral markers in an interspecific backcross.	Pubmed	0.01565	1	0.01977	0.2258	1	3	CLU
	Pubmed	20540853	[Expression of IL-8, SP-A and TGF-beta1 in bronchoalveolar lavage fluid of neonates with bronchopulmonary dysplasia].	Pubmed	0.01565	1	0.01977	0.2258	1	3	TGFB1
	Pubmed	7493946	Adapter function of protein-tyrosine phosphatase 1D in insulin receptor/insulin receptor substrate-1 interaction.	Pubmed	0.01565	1	0.01977	0.2258	1	3	PTPN11
	Pubmed	1766873	Mapping of the human casein kinase II catalytic subunit genes: two loci carrying the homologous sequences for the alpha subunit.	Pubmed	0.01565	1	0.01977	0.2258	1	3	CSNK2A2
	Pubmed	20031158	Caveolin-1 regulating the invasion and expression of matrix metalloproteinase (MMPs) in pancreatic carcinoma cells.	Pubmed	0.01565	1	0.01977	0.2258	1	3	CAV1
	Pubmed	12859597	A Gambian TNF haplotype matches the European HLA-A1,B8,DR3 and Chinese HLA-A33,B58,DR3 haplotypes.	Pubmed	0.01565	1	0.01977	0.2258	1	3	HLA-A
	Pubmed	26625311	Suppression of tumor angiogenesis by metformin treatment via a mechanism linked to targeting of HER2/HIF-1?/VEGF secretion axis.	Pubmed	0.01565	1	0.01977	0.2258	1	3	ERBB2
	Pubmed	12859593	Use of a neural network to assign serologic specificities to HLA-A, -B and -DRB1 allelic products.	Pubmed	0.01565	1	0.01977	0.2258	1	3	HLA-A
	Pubmed	22642105	[Polymorphic variants of genes encoding interleukin-6 and fibrinogen, the risk of ischemic stroke and fibrinogen levels].	Pubmed	0.01565	1	0.01977	0.2258	1	3	FGB
	Pubmed	19451649	Endosomal trafficking of HIV-1 gag and genomic RNAs regulates viral egress.	Pubmed	0.01565	1	0.01977	0.2258	1	3	RAB7A
	Pubmed	16477006	IL-1 receptor-associated kinase 1 is critical for latent membrane protein 1-induced p65/RelA serine 536 phosphorylation and NF-kappaB activation.	Pubmed	0.01565	1	0.01977	0.2258	1	3	IRAK1
	Pubmed	16565708	DNA methyltransferases control telomere length and telomere recombination in mammalian cells.	Pubmed	0.01565	1	0.01977	0.2258	1	3	DNMT1
	Pubmed	23255133	Separation of intra-S checkpoint protein contributions to DNA replication fork protection and genomic stability in normal human fibroblasts.	Pubmed	0.01565	1	0.01977	0.2258	1	3	ATR
	Pubmed	26385579	Nrf2-driven CD36 and HO-1 gene expression in circulating monocytes correlates with favourable clinical outcome in pregnancy-associated malaria.	Pubmed	0.01565	1	0.01977	0.2258	1	3	NFE2L2
	Pubmed	18093941	EPLIN mediates linkage of the cadherin catenin complex to F-actin and stabilizes the circumferential actin belt.	Pubmed	0.01565	1	0.01977	0.2258	1	3	CTNNA1
	Pubmed	20128689	Signal transduction by the atopy-associated human thymic stromal lymphopoietin (TSLP) receptor depends on Janus kinase function.	Pubmed	0.01565	1	0.01977	0.2258	1	3	JAK2
	Pubmed	18068948	Comparing Type D personality and older age as correlates of tumor necrosis factor-alpha dysregulation in chronic heart failure.	Pubmed	0.01565	1	0.01977	0.2258	1	3	TNFRSF1A
	Pubmed	27286455	Silencing DNA methyltransferase 1 (DNMT1) inhibits proliferation, metastasis and invasion in ESCC by suppressing methylation of RASSF1A and DAPK.	Pubmed	0.01565	1	0.01977	0.2258	1	3	DNMT1
	Pubmed	22863953	Glycogen synthase kinase 3? inhibition prevents monocyte migration across brain endothelial cells via Rac1-GTPase suppression and down-regulation of active integrin conformation.	Pubmed	0.01565	1	0.01977	0.2258	1	3	ITGB1
	Pubmed	19392797	TNF, LTA and TGFB1 genotype distributions among acute graft-vs-host disease subsets after HLA-matched unrelated hematopoietic stem cell transplantation: a pilot study.	Pubmed	0.01565	1	0.01977	0.2258	1	3	TGFB1
	Pubmed	26841045	Human Stem Cells Overexpressing miR-21 Promote Angiogenesis in Critical Limb Ischemia by Targeting CHIP to Enhance HIF-1? Activity.	Pubmed	0.01565	1	0.01977	0.2258	1	3	STUB1
	Pubmed	23764847	CHIP has a protective role against oxidative stress-induced cell death through specific regulation of endonuclease G.	Pubmed	0.01565	1	0.01977	0.2258	1	3	STUB1
	Pubmed	28849062	Knockdown of c?Myc activates Fas-mediated apoptosis and sensitizes A549 cells to radiation.	Pubmed	0.01565	1	0.01977	0.2258	1	3	FAS
	Pubmed	20838432	MIG and the regulatory cytokines IL-10 and TGF-?1 correlate with malaria vaccine immunogenicity and efficacy.	Pubmed	0.01565	1	0.01977	0.2258	1	3	TGFB1
	Pubmed	24196953	A platform to view huntingtin exon 1 aggregation flux in the cell reveals divergent influences from chaperones hsp40 and hsp70.	Pubmed	0.01565	1	0.01977	0.2258	1	3	HSPA1A
	Pubmed	15854278	[Study on the correlation between acute lymphoblastic leukemia and HLA genes in southern China Han population].	Pubmed	0.01565	1	0.01977	0.2258	1	3	HLA-A
	Pubmed	25170613	Progesterone receptor status and Ki-67 index may predict early relapse in luminal B/HER2 negative breast cancer patients: a retrospective study.	Pubmed	0.01565	1	0.01977	0.2258	1	3	ERBB2
	Pubmed	12605685	The resident endoplasmic reticulum protein, BAP31, associates with gamma-actin and myosin B heavy chain.	Pubmed	0.01565	1	0.01977	0.2258	1	3	BCAP31
	Pubmed	15590419	Immunohistochemical expression of HGF, c-MET and transcription factor STAT3 in colorectal tumors.	Pubmed	0.01565	1	0.01977	0.2258	1	3	MET
	Pubmed	17671674	EGFR, HER2 and HER3 expression in esophageal primary tumours and corresponding metastases.	Pubmed	0.01565	1	0.01977	0.2258	1	3	ERBB2
	Pubmed	20598296	Syndecan- and integrin-binding peptides synergistically accelerate cell adhesion.	Pubmed	0.01565	1	0.01977	0.2258	1	3	ITGB1
	Pubmed	23980151	Dissection of the BCR-ABL signaling network using highly specific monobody inhibitors to the SHP2 SH2 domains.	Pubmed	0.01565	1	0.01977	0.2258	1	3	PTPN11
	Pubmed	9851845	erbB genes in the mouse uterus: cell-specific signaling by epidermal growth factor (EGF) family of growth factors during implantation.	Pubmed	0.01565	1	0.01977	0.2258	1	3	ERBB2
	Pubmed	25928429	TIGAR regulates DNA damage and repair through pentosephosphate pathway and Cdk5-ATM pathway.	Pubmed	0.01565	1	0.01977	0.2258	1	3	ATM
	Pubmed	28973302	Pseudoexfoliation and Alzheimer's associated CLU risk variant, rs2279590, lies within an enhancer element and regulates CLU, EPHX2 and PTK2B gene expression.	Pubmed	0.01565	1	0.01977	0.2258	1	3	CLU
	Pubmed	23353771	Nrf2 is associated with the regulation of basal transcription activity of the BRCA1 gene.	Pubmed	0.01565	1	0.01977	0.2258	1	3	NFE2L2
	Pubmed	11921445	Towards complete analysis of the platelet proteome.	Pubmed	0.01565	1	0.01977	0.2258	1	3	ERP44
	Pubmed	26503358	Caveolin-1 mediates chemoresistance in cisplatin-resistant ovarian cancer cells by targeting apoptosis through the Notch-1/Akt/NF-?B pathway.	Pubmed	0.01565	1	0.01977	0.2258	1	3	CAV1
	Pubmed	22451679	Transforming growth factor-?1 regulates Cdk5 activity in primary sensory neurons.	Pubmed	0.01565	1	0.01977	0.2258	1	3	TGFB1
	Pubmed	21824286	Mutant telomerase RNAs induce DNA damage and apoptosis via the TRF2-ATM pathway in telomerase-overexpressing primary fibroblasts.	Pubmed	0.01565	1	0.01977	0.2258	1	3	ATM
	Pubmed	22269120	Investigation of JAK2, STAT3 and CCR6 polymorphisms and their gene-gene interactions in inflammatory bowel disease.	Pubmed	0.01565	1	0.01977	0.2258	1	3	JAK2
	Pubmed	29233126	Positive prognostic value of HER2-HER3 co-expression and p-mTOR in gastric cancer patients.	Pubmed	0.01565	1	0.01977	0.2258	1	3	ERBB2
	Pubmed	21344385	IGF-I enhances ?5?1 integrin expression and cell motility in human chondrosarcoma cells.	Pubmed	0.01565	1	0.01977	0.2258	1	3	ITGB1
	Pubmed	17538945	Progressive up-regulation of genes encoding DNA methyltransferases in the colorectal adenoma-carcinoma sequence.	Pubmed	0.01565	1	0.01977	0.2258	1	3	DNMT1
	Pubmed	25145343	NUP98/NSD1 and FLT3/ITD coexpression is more prevalent in younger AML patients and leads to induction failure: a COG and SWOG report.	Pubmed	0.01565	1	0.01977	0.2258	1	3	NUP98
	Pubmed	18005733	Coxsackievirus entry across epithelial tight junctions requires occludin and the small GTPases Rab34 and Rab5.	Pubmed	0.01565	1	0.01977	0.2258	1	3	RAB34
	Pubmed	20006588	Characterisation of the interaction between syndecan-2, neurofibromin and CASK: dependence of interaction on syndecan dimerization.	Pubmed	0.01565	1	0.01977	0.2258	1	3	NF1
	Pubmed	22946667	Fas, Fas Ligand, and vitamin D Receptor FokI gene polymorphisms in patients with type 1 diabetes mellitus in the Aegean region of Turkey.	Pubmed	0.01565	1	0.01977	0.2258	1	3	FAS
	Pubmed	27213551	Coexpression of CAV-1, AT1-R and FOXM1 in prostate and breast cancer and normal cell lines and their influence on metastatic properties.	Pubmed	0.01565	1	0.01977	0.2258	1	3	CAV1
	Pubmed	28987962	Association of cytokine gene polymorphisms with the complications of allogeneic haematopoietic stem cell transplantation.	Pubmed	0.01565	1	0.01977	0.2258	1	3	TGFB1
	Pubmed	22245129	Induction of activation of the antioxidant response element and stabilization of Nrf2 by 3-(3-pyridylmethylidene)-2-indolinone (PMID) confers protection against oxidative stress-induced cell death.	Pubmed	0.01565	1	0.01977	0.2258	1	3	NFE2L2
	Pubmed	20006577	The t-SNAREs syntaxin4 and SNAP23 but not v-SNARE VAMP2 are indispensable to tether GLUT4 vesicles at the plasma membrane in adipocyte.	Pubmed	0.01565	1	0.01977	0.2258	1	3	STX4
	Pubmed	19701189	Activation of innate immune antiviral responses by Nod2.	Pubmed	0.01565	1	0.01977	0.2258	1	3	MAVS
	Pubmed	10969074	IkappaBalpha and IkappaBalpha /NF-kappa B complexes are retained in the cytoplasm through interaction with a novel partner, RasGAP SH3-binding protein 2.	Pubmed	0.01565	1	0.01977	0.2258	1	3	G3BP2
	Pubmed	15937486	CD70+ antigen-presenting cells control the proliferation and differentiation of T cells in the intestinal mucosa.	Pubmed	0.01565	1	0.01977	0.2258	1	3	CD70
	Pubmed	18573283	IL-6 induces MUC4 expression through gp130/STAT3 pathway in gastric cancer cell lines.	Pubmed	0.01565	1	0.01977	0.2258	1	3	IL6ST
	Pubmed	18573285	Caveolae are an essential component of the pathway for endothelial cell signaling associated with abrupt reduction of shear stress.	Pubmed	0.01565	1	0.01977	0.2258	1	3	CAV1
	Pubmed	25664850	Lysyl hydroxylase 2 induces a collagen cross-link switch in tumor stroma.	Pubmed	0.01565	1	0.01977	0.2258	1	3	PLOD2
	Pubmed	18500388	Neuropeptide Y promotes TGF-beta1 production in RAW264.7 cells by activating PI3K pathway via Y1 receptor.	Pubmed	0.01565	1	0.01977	0.2258	1	3	TGFB1
	Pubmed	25326537	Stabilization of HIF through inhibition of Cullin-2 neddylation is protective in mucosal inflammatory responses.	Pubmed	0.01565	1	0.01977	0.2258	1	3	CUL2
	Pubmed	18162459	Expression and distribution of S-100 protein, CD83 and apoptosis-related proteins (Fas, FasL and Bcl-2) in thyroid tissues of autoimmune thyroid diseases.	Pubmed	0.01565	1	0.01977	0.2258	1	3	FAS
	Pubmed	16081423	Differential regulation of CDP/Cux p110 by cyclin A/Cdk2 and cyclin A/Cdk1.	Pubmed	0.01565	1	0.01977	0.2258	1	3	CUX1
	Pubmed	31057560	TonEBP Suppresses the HO-1 Gene by Blocking Recruitment of Nrf2 to Its Promoter.	Pubmed	0.01565	1	0.01977	0.2258	1	3	NFE2L2
	Pubmed	23886955	Downregulation of adipose triglyceride lipase in the heart aggravates diabetic cardiomyopathy in db/db mice.	Pubmed	0.01565	1	0.01977	0.2258	1	3	PNPLA2
	Pubmed	11896059	Identification of amino acids important for the catalytic activity of the collagen glucosyltransferase associated with the multifunctional lysyl hydroxylase 3 (LH3).	Pubmed	0.01565	1	0.01977	0.2258	1	3	PLOD2
	Pubmed	21177849	Regulation of Krüppel-like factor 4 by the anaphase promoting complex pathway is involved in TGF-beta signaling.	Pubmed	0.01565	1	0.01977	0.2258	1	3	TGFB1
	Pubmed	9547293	Osteopontin is a ligand for the alpha4beta1 integrin.	Pubmed	0.01565	1	0.01977	0.2258	1	3	ITGB1
	Pubmed	15213228	Neu4, a novel human lysosomal lumen sialidase, confers normal phenotype to sialidosis and galactosialidosis cells.	Pubmed	0.01565	1	0.01977	0.2258	1	3	NEU1
	Pubmed	28849106	Advanced glycation end products induce the apoptosis of and inflammation in mouse podocytes through CXCL9-mediated JAK2/STAT3 pathway activation.	Pubmed	0.01565	1	0.01977	0.2258	1	3	JAK2
	Pubmed	28512203	The mechanism of activation of IRAK1 and IRAK4 by interleukin-1 and Toll-like receptor agonists.	Pubmed	0.01565	1	0.01977	0.2258	1	3	IRAK1
	Pubmed	19774073	Genetic epidemiology of glioblastoma multiforme: confirmatory and new findings from analyses of human leukocyte antigen alleles and motifs.	Pubmed	0.01565	1	0.01977	0.2258	1	3	HLA-A
	Pubmed	29164502	Superovulation alters DNA methyltransferase protein expression in mouse oocytes and early embryos.	Pubmed	0.01565	1	0.01977	0.2258	1	3	DNMT1
	Pubmed	24098582	TRPV1 potentiates TGF?-induction of corneal myofibroblast development through an oxidative stress-mediated p38-SMAD2 signaling loop.	Pubmed	0.01565	1	0.01977	0.2258	1	3	TGFB1
	Pubmed	23715558	Defective Nrf2-dependent redox signalling contributes to microvascular dysfunction in type 2 diabetes.	Pubmed	0.01565	1	0.01977	0.2258	1	3	NFE2L2
	Pubmed	21078678	V3 versican isoform alters the behavior of human melanoma cells by interfering with CD44/ErbB-dependent signaling.	Pubmed	0.01565	1	0.01977	0.2258	1	3	CD44
	Pubmed	12894220	Cell size regulation by the human TSC tumor suppressor proteins depends on PI3K and FKBP38.	Pubmed	0.01565	1	0.01977	0.2258	1	3	FKBP8
	Pubmed	1655529	Cloning, expression and chromosomal localization of a new putative receptor-like protein tyrosine phosphatase.	Pubmed	0.01565	1	0.01977	0.2258	1	3	PTPRF
	Pubmed	115747	Lysosomal dysfunctions associated with mutations at mouse pigment genes.	Pubmed	0.01565	1	0.01977	0.2258	1	3	AP3B1
	Pubmed	25992978	Direct Interaction of CD40 on Tumor Cells with CD40L on T Cells Increases the Proliferation of Tumor Cells by Enhancing TGF-? Production and Th17 Differentiation.	Pubmed	0.01565	1	0.01977	0.2258	1	3	TGFB1
	Pubmed	19656848	mTrs130 is a component of a mammalian TRAPPII complex, a Rab1 GEF that binds to COPI-coated vesicles.	Pubmed	0.01565	1	0.01977	0.2258	1	3	RAB1A
	Pubmed	11279080	Erbin is a protein concentrated at postsynaptic membranes that interacts with PSD-95.	Pubmed	0.01565	1	0.01977	0.2258	1	3	ERBB2
	Pubmed	12595495	CTGF mediates TGF-beta-induced fibronectin matrix deposition by upregulating active alpha5beta1 integrin in human mesangial cells.	Pubmed	0.01565	1	0.01977	0.2258	1	3	ITGB1
	Pubmed	26894974	Nrf2 is the key to chemotherapy resistance in MCF7 breast cancer cells under hypoxia.	Pubmed	0.01565	1	0.01977	0.2258	1	3	NFE2L2
	Pubmed	8547318	Expression of recombinant elongation factor 1 beta from rabbit in Escherichia coli. Phosphorylation by casein kinase II.	Pubmed	0.01565	1	0.01977	0.2258	1	3	CSNK2A2
	Pubmed	18343643	TGFbeta1 and TGFbeta3 are partially redundant effectors in brain vascular morphogenesis.	Pubmed	0.01565	1	0.01977	0.2258	1	3	TGFB1
	Pubmed	8816919	Interleukin-1 induction of type-1 plasminogen activator inhibitor (PAI-1) gene expression in the mouse hepatocyte line, AML 12.	Pubmed	0.01565	1	0.01977	0.2258	1	3	SERPINE1
	Pubmed	23739547	Tertiary-butylhydroquinone upregulates expression of ATP-binding cassette transporter A1 via nuclear factor E2-related factor 2/heme oxygenase-1 signaling in THP-1 macrophage-derived foam cells.	Pubmed	0.01565	1	0.01977	0.2258	1	3	NFE2L2
	Pubmed	16972245	Alpha2beta1 integrin signalling enhances cyclooxygenase-2 expression in intestinal epithelial cells.	Pubmed	0.01565	1	0.01977	0.2258	1	3	ITGB1
	Pubmed	26214432	Effects of 6-week specific low-intensity training on selected aerobic capacity parameters and HSPA1A, HSPB1, and LDHb gene expression in high-level rowers.	Pubmed	0.01565	1	0.01977	0.2258	1	3	HSPA1A
	Pubmed	18490429	POMT2, a key enzyme in Walker-Warburg syndrome: somatic sPOMT2, but not testis-specific tPOMT2, is crucial for mannosyltransferase activity in vivo.	Pubmed	0.01565	1	0.01977	0.2258	1	3	POMGNT1
	Pubmed	19377048	Prospective isolation and molecular characterization of hematopoietic stem cells with durable self-renewal potential.	Pubmed	0.01565	1	0.01977	0.2258	1	3	PLD3
	Pubmed	21029696	[Prognostic value of estrogen receptor, progesterone receptor and human epidermal growth factor receptor-2 in node positive breast cancer patients treated by mastectomy].	Pubmed	0.01565	1	0.01977	0.2258	1	3	ERBB2
	Pubmed	28467930	DNA-PK Promotes the Mitochondrial, Metabolic, and Physical Decline that Occurs During Aging.	Pubmed	0.01565	1	0.01977	0.2258	1	3	PRKDC
	Pubmed	19416960	Mouse population-guided resequencing reveals that variants in CD44 contribute to acetaminophen-induced liver injury in humans.	Pubmed	0.01565	1	0.01977	0.2258	1	3	CD44
	Pubmed	15589347	Gene dose-dependent alterations in extraneuronal serotonin but not dopamine in mice with reduced serotonin transporter expression.	Pubmed	0.01565	1	0.01977	0.2258	1	3	ITCH
	Pubmed	18245174	Transgelin is a direct target of TGF-beta/Smad3-dependent epithelial cell migration in lung fibrosis.	Pubmed	0.01565	1	0.01977	0.2258	1	3	TGFB1
	Pubmed	19750100	Modification of the interleukin-6 response to air pollution by interleukin-6 and fibrinogen polymorphisms.	Pubmed	0.01565	1	0.01977	0.2258	1	3	FGB
	Pubmed	27889639	Sulforaphane is a Nrf2-independent inhibitor of mitochondrial fission.	Pubmed	0.01565	1	0.01977	0.2258	1	3	NFE2L2
	Pubmed	30940728	Common motifs in ETAA1 and TOPBP1 required for ATR kinase activation.	Pubmed	0.01565	1	0.01977	0.2258	1	3	ATR
	Pubmed	24157418	Tgf?-Smad and MAPK signaling mediate scleraxis and proteoglycan expression in heart valves.	Pubmed	0.01565	1	0.01977	0.2258	1	3	TGFB2
	Pubmed	28620008		Pubmed	0.01565	1	0.01977	0.2258	1	3	FH
	Pubmed	19136619	A long-acting glucagon-like peptide-1 analogue attenuates induction of plasminogen activator inhibitor type-1 and vascular adhesion molecules.	Pubmed	0.01565	1	0.01977	0.2258	1	3	SERPINE1
	Pubmed	25757065	Aven-mediated checkpoint kinase control regulates proliferation and resistance to chemotherapy in conventional osteosarcoma.	Pubmed	0.01565	1	0.01977	0.2258	1	3	ATR
	Pubmed	27611107	Effects of FOXJ2 on TGF-?1-induced epithelial-mesenchymal transition through Notch signaling pathway in non-small lung cancer.	Pubmed	0.01565	1	0.01977	0.2258	1	3	TGFB1
	Pubmed	17416608	Tumor necrosis factor-alpha is toxic via receptor 1 and protective via receptor 2 in a murine model of myocardial infarction.	Pubmed	0.01565	1	0.01977	0.2258	1	3	TNFRSF1A
	Pubmed	11064107	Serological HLA class I alleles in Senegalese blood donors detected HBs Ag positive.	Pubmed	0.01565	1	0.01977	0.2258	1	3	HLA-A
	Pubmed	9679063	DNA end-independent activation of DNA-PK mediated via association with the DNA-binding protein C1D.	Pubmed	0.01565	1	0.01977	0.2258	1	3	PRKDC
	Pubmed	30552662	BRD4 interacts with PML/RAR? in acute promyelocytic leukemia.	Pubmed	0.01565	1	0.01977	0.2258	1	3	BRD4
	Pubmed	19725119	CD15, CD24, and CD29 define a surface biomarker code for neural lineage differentiation of stem cells.	Pubmed	0.01565	1	0.01977	0.2258	1	3	ITGB1
	Pubmed	25601207	Nonirradiated NOD,B6.SCID Il2r?-/- Kit(W41/W41) (NBSGW) mice support multilineage engraftment of human hematopoietic cells.	Pubmed	0.01565	1	0.01977	0.2258	1	3	PRKDC
	Pubmed	11078718	Serine phosphorylation of p60 tumor necrosis factor receptor by PKC-delta in TNF-alpha-activated neutrophils.	Pubmed	0.01565	1	0.01977	0.2258	1	3	TNFRSF1A
	Pubmed	31199037	Circ-SERPINE2 promotes the development of gastric carcinoma by sponging miR-375 and modulating YWHAZ.	Pubmed	0.01565	1	0.01977	0.2258	1	3	SERPINE2
	Pubmed	31332347	HER2 recruits AKT1 to disrupt STING signalling and suppress antiviral defence and antitumour immunity.	Pubmed	0.01565	1	0.01977	0.2258	1	3	ERBB2
	Pubmed	27237591	Gene-gene and gene-sex epistatic interactions of DNMT1, DNMT3A and DNMT3B in autoimmune thyroid disease.	Pubmed	0.01565	1	0.01977	0.2258	1	3	DNMT1
	Pubmed	29908012	Allelic and haplotype diversity of HLA-A, HLA-B and HLA-DRB1 gene at high resolution in the Nanning Han population.	Pubmed	0.01565	1	0.01977	0.2258	1	3	HLA-A
	Pubmed	26581907	miR-93 promotes TGF-?-induced epithelial-to-mesenchymal transition through downregulation of NEDD4L in lung cancer cells.	Pubmed	0.01565	1	0.01977	0.2258	1	3	TGFB1
	Pubmed	18813358	Plasminogen activator inhibitor 1 protects fibrosarcoma cells from etoposide-induced apoptosis through activation of the PI3K/Akt cell survival pathway.	Pubmed	0.01565	1	0.01977	0.2258	1	3	SERPINE1
	Pubmed	23583380	Prominin-2 expression increases protrusions, decreases caveolae and inhibits Cdc42 dependent fluid phase endocytosis.	Pubmed	0.01565	1	0.01977	0.2258	1	3	CAV1
	Pubmed	28536143	Aurora Kinase A Promotes AR Degradation via the E3 Ligase CHIP.	Pubmed	0.01565	1	0.01977	0.2258	1	3	STUB1
	Pubmed	15046556	HLA antigen expression in autoimmune endocrinopathies.	Pubmed	0.01565	1	0.01977	0.2258	1	3	HLA-A
	Pubmed	14600260	A caveolin-3 mutant that causes limb girdle muscular dystrophy type 1C disrupts Src localization and activity and induces apoptosis in skeletal myotubes.	Pubmed	0.01565	1	0.01977	0.2258	1	3	CAV1
	Pubmed	30106453	Conditioned medium mimicking the tumor microenvironment augments chemotherapeutic resistance via ataxia?telangiectasia mutated and nuclear factor??B pathways in gastric cancer cells.	Pubmed	0.01565	1	0.01977	0.2258	1	3	ATM
	Pubmed	21320340	Protein secretion in human mammary epithelial cells following HER1 receptor activation: influence of HER2 and HER3 expression.	Pubmed	0.01565	1	0.01977	0.2258	1	3	ERBB2
	Pubmed	14638845	Lymphotoxin is required for maintaining physiological levels of serum IgE that minimizes Th1-mediated airway inflammation.	Pubmed	0.01565	1	0.01977	0.2258	1	3	LTBR
	Pubmed	12145218	Co-operation and communication between the human maintenance and de novo DNA (cytosine-5) methyltransferases.	Pubmed	0.01565	1	0.01977	0.2258	1	3	DNMT1
	Pubmed	24098720	Tumor necrosis factor induces tumor promoting and anti-tumoral effects on pancreatic cancer via TNFR1.	Pubmed	0.01565	1	0.01977	0.2258	1	3	TNFRSF1A
	Pubmed	22922572	Heat shock protein 70 gene polymorphisms in sudden sensorineural hearing loss.	Pubmed	0.01565	1	0.01977	0.2258	1	3	HSPA1A
	Pubmed	22260870	Dorsal root ganglia isolated from Nf1+/- mice exhibit increased levels of mRNA expression of voltage-dependent sodium channels.	Pubmed	0.01565	1	0.01977	0.2258	1	3	NF1
	Pubmed	16144965	Intercalated cell H+/OH- transporter expression is reduced in Slc26a4 null mice.	Pubmed	0.01565	1	0.01977	0.2258	1	3	ATP6V1B1
	Pubmed	10510085	Tumor necrosis factor alpha is a critical component of interleukin 13-mediated protective T helper cell type 2 responses during helminth infection.	Pubmed	0.01565	1	0.01977	0.2258	1	3	TNFRSF1A
	Pubmed	19259799	CD3zeta expression and T cell proliferation are inhibited by TGF-beta1 and IL-10 in cervical cancer patients.	Pubmed	0.01565	1	0.01977	0.2258	1	3	TGFB1
	Pubmed	29463306	Fanconi anemia core complex-dependent HES1 mono-ubiquitination regulates its transcriptional activity.	Pubmed	0.01565	1	0.01977	0.2258	1	3	FANCD2
	Pubmed	27336679	Arf6 controls retromer traffic and intracellular cholesterol distribution via a phosphoinositide-based mechanism.	Pubmed	0.01565	1	0.01977	0.2258	1	3	NPC2
	Pubmed	16203735	The CATERPILLER protein monarch-1 is an antagonist of toll-like receptor-, tumor necrosis factor alpha-, and Mycobacterium tuberculosis-induced pro-inflammatory signals.	Pubmed	0.01565	1	0.01977	0.2258	1	3	IRAK1
	Pubmed	1996959	Human cystatin C. role of the N-terminal segment in the inhibition of human cysteine proteinases and in its inactivation by leucocyte elastase.	Pubmed	0.01565	1	0.01977	0.2258	1	3	CTSB
	Pubmed	24593306	Calreticulin activates ?1 integrin via fucosylation by fucosyltransferase 1 in J82 human bladder cancer cells.	Pubmed	0.01565	1	0.01977	0.2258	1	3	ITGB1
	Pubmed	12052855	Dual roles of Cripto as a ligand and coreceptor in the nodal signaling pathway.	Pubmed	0.01565	1	0.01977	0.2258	1	3	ACVR1B
	Pubmed	24025717	The oncogenic TBX3 is a downstream target and mediator of the TGF-?1 signaling pathway.	Pubmed	0.01565	1	0.01977	0.2258	1	3	TGFB1
	Pubmed	15589157	BRCA1, histone H2AX phosphorylation, and male meiotic sex chromosome inactivation.	Pubmed	0.01565	1	0.01977	0.2258	1	3	ATR
	Pubmed	9478999	Phosphorylation of the vesicle docking protein p115 regulates its association with the Golgi membrane.	Pubmed	0.01565	1	0.01977	0.2258	1	3	CSNK2B
	Pubmed	28849209	Chemotherapy enhances programmed cell death 1/ligand 1 expression via TGF-? induced epithelial mesenchymal transition in non-small cell lung cancer.	Pubmed	0.01565	1	0.01977	0.2258	1	3	TGFB1
	Pubmed	22211869	Functional polymorphisms in FAS, FASL and CASP8 genes and risk of childhood acute lymphoblastic leukemia: a case-control study.	Pubmed	0.01565	1	0.01977	0.2258	1	3	FAS
	Pubmed	16286017	IL-6-STAT3 controls intracellular MHC class II alphabeta dimer level through cathepsin S activity in dendritic cells.	Pubmed	0.01565	1	0.01977	0.2258	1	3	IL6ST
	Pubmed	8234252	Linking yeast genetics to mammalian genomes: identification and mapping of the human homolog of CDC27 via the expressed sequence tag (EST) data base.	Pubmed	0.01565	1	0.01977	0.2258	1	3	ERBB2
	Pubmed	15795540	gammaAla82Gly represents a common fibrinogen gamma-chain variant in Caucasians.	Pubmed	0.01565	1	0.01977	0.2258	1	3	FGB
	Pubmed	17891921	HLA-A, -B and -DR allele and haplotype frequencies in Malays.	Pubmed	0.01565	1	0.01977	0.2258	1	3	HLA-A
	Pubmed	25037567	Sortilin mediates the release and transfer of exosomes in concert with two tyrosine kinase receptors.	Pubmed	0.01565	1	0.01977	0.2258	1	3	SORT1
	Pubmed	16311600	Impaired assembly of the major histocompatibility complex class I peptide-loading complex in mice deficient in the oxidoreductase ERp57.	Pubmed	0.01565	1	0.01977	0.2258	1	3	PDIA3
	Pubmed	23548937	Effect of vitrification on promoter CpG island methylation patterns and expression levels of DNA methyltransferase 1o, histone acetyltransferase 1, and deacetylase 1 in metaphase II mouse oocytes.	Pubmed	0.01565	1	0.01977	0.2258	1	3	DNMT1
	Pubmed	10681592	SHP2 association with VE-cadherin complexes in human endothelial cells is regulated by thrombin.	Pubmed	0.01565	1	0.01977	0.2258	1	3	PTPN11
	Pubmed	29717265	Identification of a MET-eIF4G1 translational regulation axis that controls HIF-1? levels under hypoxia.	Pubmed	0.01565	1	0.01977	0.2258	1	3	MET
	Pubmed	23255359	Induction of rapid T cell death and phagocytic activity by Fas-deficient lpr macrophages.	Pubmed	0.01565	1	0.01977	0.2258	1	3	FAS
	Pubmed	11377425	Interaction of human recombinant alphaA- and alphaB-crystallins with early and late unfolding intermediates of citrate synthase on its thermal denaturation.	Pubmed	0.01565	1	0.01977	0.2258	1	3	CS
	Pubmed	31395886	Hsp70 and Hsp40 inhibit an inter-domain interaction necessary for transcriptional activity in the androgen receptor.	Pubmed	0.01565	1	0.01977	0.2258	1	3	HSPA1A
	Pubmed	7876093	Identification of a protein with homology to hsp90 that binds the type 1 tumor necrosis factor receptor.	Pubmed	0.01565	1	0.01977	0.2258	1	3	TNFRSF1A
	Pubmed	26395178	Overexpression of MMP13 in human osteoarthritic cartilage is associated with the SMAD-independent TGF-? signalling pathway.	Pubmed	0.01565	1	0.01977	0.2258	1	3	TGFB1
	Pubmed	23050002	Rab GTPase mediated procollagen trafficking in ascorbic acid stimulated osteoblasts.	Pubmed	0.01565	1	0.01977	0.2258	1	3	RAB1A
	Pubmed	29331414	Inhibition of FASN and ER? signalling during hyperglycaemia-induced matrix-specific EMT promotes breast cancer cell invasion via a caveolin-1-dependent mechanism.	Pubmed	0.01565	1	0.01977	0.2258	1	3	CAV1
	Pubmed	30890638	ATP7A delivers copper to the lysyl oxidase family of enzymes and promotes tumorigenesis and metastasis.	Pubmed	0.01565	1	0.01977	0.2258	1	3	LOX
	Pubmed	17259169	Presenilin/gamma-secretase-mediated cleavage regulates association of leukocyte-common antigen-related (LAR) receptor tyrosine phosphatase with beta-catenin.	Pubmed	0.01565	1	0.01977	0.2258	1	3	PTPRF
	Pubmed	22691366	Implication of Nrf2 and ATF4 in differential induction of CHOP by proteasome inhibition in thyroid cancer cells.	Pubmed	0.01565	1	0.01977	0.2258	1	3	NFE2L2
	Pubmed	17259171	Nrf2-Keap1 signaling pathway regulates human UGT1A1 expression in vitro and in transgenic UGT1 mice.	Pubmed	0.01565	1	0.01977	0.2258	1	3	NFE2L2
	Pubmed	17117954	Allelic distribution of HLA class I genes in the Tibetan ethnic population of China.	Pubmed	0.01565	1	0.01977	0.2258	1	3	HLA-A
	Pubmed	23583297	The aryl hydrocarbon receptor and estrogen receptor alpha differentially modulate nuclear factor erythroid-2-related factor 2 transactivation in MCF-7 breast cancer cells.	Pubmed	0.01565	1	0.01977	0.2258	1	3	NFE2L2
	Pubmed	20686866	Polymorphisms in the genes encoding TGF-beta1, TNF-alpha, and IL-6 show association with type 1 diabetes mellitus in the Slovak population.	Pubmed	0.01565	1	0.01977	0.2258	1	3	TGFB1
	Pubmed	11137296	Genomic organization, 5'flanking region and tissue-specific expression of mouse phosphofructokinase C gene.	Pubmed	0.01565	1	0.01977	0.2258	1	3	PFKP
	Pubmed	25400792	Granulocyte colony-stimulating factor-producing undifferentiated carcinoma of the colon mimicking a pulmonary giant cell carcinoma: a case showing overexpression of CD44 along with highly proliferating nestin-positive tumor vessels.	Pubmed	0.01565	1	0.01977	0.2258	1	3	CD44
	Pubmed	15585573	Interplay between paracrine signaling and gap junctional communication in ovarian follicles.	Pubmed	0.01565	1	0.01977	0.2258	1	3	PRKDC
	Pubmed	22133682	Nogo receptor 3, a paralog of Nogo-66 receptor 1 (NgR1), may function as a NgR1 co-receptor for Nogo-66.	Pubmed	0.01565	1	0.01977	0.2258	1	3	RTN4
	Pubmed	21784851	Eukaryotic translation initiation factor 4E binding protein 1 (4EBP-1) function is suppressed by Src and protein phosphatase 2A (PP2A) on extracellular matrix.	Pubmed	0.01565	1	0.01977	0.2258	1	3	ITGB1
	Pubmed	29992755	Heat-shock transcription factor 1 is critically involved in the ischaemia-induced cardiac hypertrophy via JAK2/STAT3 pathway.	Pubmed	0.01565	1	0.01977	0.2258	1	3	JAK2
	Pubmed	31043565	Cell contact and Nf2/Merlin-dependent regulation of TEAD palmitoylation and activity.	Pubmed	0.01565	1	0.01977	0.2258	1	3	STUB1
	Pubmed	7930875	Modulation of glomerular structure and function in murine lupus nephritis by methylprednisolone and cyclophosphamide.	Pubmed	0.01565	1	0.01977	0.2258	1	3	FAS
	Pubmed	23686485	Host B7-H4 regulates antitumor T cell responses through inhibition of myeloid-derived suppressor cells in a 4T1 tumor transplantation model.	Pubmed	0.01565	1	0.01977	0.2258	1	3	PRKDC
	Pubmed	25351340	Smad2 protects against TGF-?1/Smad3-mediated collagen synthesis in human hepatic stellate cells during hepatic fibrosis.	Pubmed	0.01565	1	0.01977	0.2258	1	3	TGFB1
	Pubmed	28630428	Nuclear accumulation of symplekin promotes cellular proliferation and dedifferentiation in an ERK1/2-dependent manner.	Pubmed	0.01565	1	0.01977	0.2258	1	3	SYMPK
	Pubmed	16095497	Differential role of TGF-beta1/bFGF and ET-1 in graft fibrosis in heart failure patients.	Pubmed	0.01565	1	0.01977	0.2258	1	3	TGFB1
	Pubmed	31297660	Transforming growth factor ?1 promotes fibroblast-like synoviocytes migration and invasion via TGF-?1/Smad signaling in rheumatoid arthritis.	Pubmed	0.01565	1	0.01977	0.2258	1	3	TGFB1
	Pubmed	22290394	Comparison of ER/PR and HER2 statuses in primary and paired liver metastatic sites of breast carcinoma in patients with or without treatment.	Pubmed	0.01565	1	0.01977	0.2258	1	3	ERBB2
	Pubmed	15634916	The double-edged sword of activation-induced cytidine deaminase.	Pubmed	0.01565	1	0.01977	0.2258	1	3	PRKDC
	Pubmed	24711449	TNF-TNFR2/p75 signaling inhibits early and increases delayed nontargeted effects in bone marrow-derived endothelial progenitor cells.	Pubmed	0.01565	1	0.01977	0.2258	1	3	TNFRSF1A
	Pubmed	18538732	Microenvironment determines lineage fate in a human model of MLL-AF9 leukemia.	Pubmed	0.01565	1	0.01977	0.2258	1	3	PRKDC
	Pubmed	8547494	Stage-specific expression of cytokine and receptor messenger ribonucleic acids in human preimplantation embryos.	Pubmed	0.01565	1	0.01977	0.2258	1	3	IL6ST
	Pubmed	21804018	IL-1R-associated kinase-1 mediates protein kinase C?-induced IL-1? production in monocytes.	Pubmed	0.01565	1	0.01977	0.2258	1	3	IRAK1
	Pubmed	24324142	TGF-? directs trafficking of the epithelial sodium channel ENaC which has implications for ion and fluid transport in acute lung injury.	Pubmed	0.01565	1	0.01977	0.2258	1	3	TGFB1
	Pubmed	14512161	Essential role of VLA-4/VCAM-1 pathway in the establishment of CD8+ T-cell-mediated Trypanosoma cruzi-elicited meningoencephalitis.	Pubmed	0.01565	1	0.01977	0.2258	1	3	ITGB1
	Pubmed	19842848	Lack of soluble tumor necrosis factor alpha receptor 1 and 2 and interleukin-1beta compartmentalization in lungs of mice after a single intratracheal inoculation with live Porphyromonas gingivalis.	Pubmed	0.01565	1	0.01977	0.2258	1	3	TNFRSF1A
	Pubmed	21049406	[IL1/IL1 Ra, CTLA-4 and Apo1/Fas genes polymorphisms and susceptibility to IgA nephropathy in Tunisian patients].	Pubmed	0.01565	1	0.01977	0.2258	1	3	FAS
	Pubmed	20348135	Targeting of 5-aza-2'-deoxycytidine residues by chromatin-associated DNMT1 induces proteasomal degradation of the free enzyme.	Pubmed	0.01565	1	0.01977	0.2258	1	3	DNMT1
	Pubmed	12400011	Activation of the EphA2 tyrosine kinase stimulates the MAP/ERK kinase signaling cascade.	Pubmed	0.01565	1	0.01977	0.2258	1	3	EPHA2
	Pubmed	26855180	Super enhancers at the miR-146a and miR-155 genes contribute to self-regulation of inflammation.	Pubmed	0.01565	1	0.01977	0.2258	1	3	BRD4
	Pubmed	27629849	Expression of Hypoxia-Inducible Factor 1? in Invasive Breast Cancer with Metastasis to Lymph Nodes: Correlation with Steroid Receptors, HER2 and EPO-R.	Pubmed	0.01565	1	0.01977	0.2258	1	3	ERBB2
	Pubmed	20731018	High expression of ErbB2 contributes to cholangiocarcinoma cell invasion and proliferation through AKT/p70S6K.	Pubmed	0.01565	1	0.01977	0.2258	1	3	ERBB2
	Pubmed	9102398	The leptin receptor.	Pubmed	0.01565	1	0.01977	0.2258	1	3	TGFB1
	Pubmed	23828042	DHX34 and NBAS form part of an autoregulatory NMD circuit that regulates endogenous RNA targets in human cells, zebrafish and Caenorhabditis elegans.	Pubmed	0.01565	1	0.01977	0.2258	1	3	UPF1
	Pubmed	17068152	Tumor necrosis factor alpha (TNF-alpha) receptor-II is required for TNF-alpha-induced leukocyte-endothelial interaction in vivo.	Pubmed	0.01565	1	0.01977	0.2258	1	3	TNFRSF1A
	Pubmed	10715516	Differential expression of human major histocompatibility class I loci: HLA-A, -B, and -C.	Pubmed	0.01565	1	0.01977	0.2258	1	3	HLA-A
	Pubmed	28497109	Hippocampal TNF? Signaling Contributes to Seizure Generation in an Infection-Induced Mouse Model of Limbic Epilepsy.	Pubmed	0.01565	1	0.01977	0.2258	1	3	TNFRSF1A
	Pubmed	29149604	NRF1 Is an ER Membrane Sensor that Is Central to Cholesterol Homeostasis.	Pubmed	0.01565	1	0.01977	0.2258	1	3	NFE2L2
	Pubmed	28507037	Systemic Activation of NRF2 Alleviates Lethal Autoimmune Inflammation in Scurfy Mice.	Pubmed	0.01565	1	0.01977	0.2258	1	3	NFE2L2
	Pubmed	21397408	Significance of galectins-1, -3, -4 and -7 in the progression of squamous cell carcinoma of the tongue.	Pubmed	0.01565	1	0.01977	0.2258	1	3	LGALS3
	Pubmed	15178556	Attenuation of graft arterial disease by manipulation of the LIGHT pathway.	Pubmed	0.01565	1	0.01977	0.2258	1	3	LTBR
	Pubmed	10318914	Conjugation of the ubiquitin-like protein NEDD8 to cullin-2 is linked to von Hippel-Lindau tumor suppressor function.	Pubmed	0.01565	1	0.01977	0.2258	1	3	CUL2
	Pubmed	19347869	Impaired integrin-mediated adhesion contributes to reduced barrier properties in VASP-deficient microvascular endothelium.	Pubmed	0.01565	1	0.01977	0.2258	1	3	ITGB1
	Pubmed	23255485	Dietary flavonoid genistein induces Nrf2 and phase II detoxification gene expression via ERKs and PKC pathways and protects against oxidative stress in Caco-2 cells.	Pubmed	0.01565	1	0.01977	0.2258	1	3	NFE2L2
	Pubmed	12629177	Glycoprotein 130 signaling regulates Notch1 expression and activation in the self-renewal of mammalian forebrain neural stem cells.	Pubmed	0.01565	1	0.01977	0.2258	1	3	IL6ST
	Pubmed	29869452	Synergistic effects of TGF?2, WNT9a, and FGFR4 signals attenuate satellite cell differentiation during skeletal muscle development.	Pubmed	0.01565	1	0.01977	0.2258	1	3	TGFB2
	Pubmed	12850832	Time- and pH-dependent release of PDGF and TGF-beta from platelets in vitro.	Pubmed	0.01565	1	0.01977	0.2258	1	3	TGFB1
	Pubmed	18597104	Cell-type-specific expression of murine multifunctional galectin-3 and its association with follicular atresia/luteolysis in contrast to pro-apoptotic galectins-1 and -7.	Pubmed	0.01565	1	0.01977	0.2258	1	3	LGALS3
	Pubmed	9689060	Autoregulation of the Raf-1 serine/threonine kinase.	Pubmed	0.01565	1	0.01977	0.2258	1	3	JAK2
	Pubmed	1651323	Pro-Leu-Ser/Thr-Pro is a consensus primary sequence for substrate protein phosphorylation. Characterization of the phosphorylation of c-myc and c-jun proteins by an epidermal growth factor receptor threonine 669 protein kinase.	Pubmed	0.01565	1	0.01977	0.2258	1	3	ELF3
	Pubmed	7508365	Embryonic mesodermal defects in alpha 5 integrin-deficient mice.	Pubmed	0.01565	1	0.01977	0.2258	1	3	ITGB1
	Pubmed	1756226	Different nature of the proliferation defects of GLD, LPR and MEV C57BL/6 mouse lymphoid cells.	Pubmed	0.01565	1	0.01977	0.2258	1	3	FAS
	Pubmed	15982254	HLA genes in Portugal inferred from sequence-based typing: in the crossroad between Europe and Africa.	Pubmed	0.01565	1	0.01977	0.2258	1	3	HLA-A
	Pubmed	15982258	Four new HLA class I alleles in Cauacasoids.	Pubmed	0.01565	1	0.01977	0.2258	1	3	HLA-A
	Pubmed	15703171	Glutamine rich and basic region/leucine zipper (bZIP) domains stabilize cAMP-response element-binding protein (CREB) binding to chromatin.	Pubmed	0.01565	1	0.01977	0.2258	1	3	TAF4
	Pubmed	15703175	Na+/Ca2+ exchanger activity modulates connective tissue growth factor mRNA expression in transforming growth factor beta1- and Des-Arg10-kallidin-stimulated myofibroblasts.	Pubmed	0.01565	1	0.01977	0.2258	1	3	TGFB1
	Pubmed	11896619	SHP-2 is involved in heterodimer specific loss of phosphorylation of Tyr771 in the PDGF beta-receptor.	Pubmed	0.01565	1	0.01977	0.2258	1	3	PTPN11
	Pubmed	12379776	Marked intratumoral heterogeneity of c-myc and cyclinD1 but not of c-erbB2 amplification in breast cancer.	Pubmed	0.01565	1	0.01977	0.2258	1	3	ERBB2
	Pubmed	19323811	Staged stromal extracellular 3D matrices differentially regulate breast cancer cell responses through PI3K and beta1-integrins.	Pubmed	0.01565	1	0.01977	0.2258	1	3	ITGB1
	Pubmed	24798995	NOD-scidIl2rg (tm1Wjl) and NOD-Rag1 (null) Il2rg (tm1Wjl) : a model for stromal cell-tumor cell interaction for human colon cancer.	Pubmed	0.01565	1	0.01977	0.2258	1	3	PRKDC
	Pubmed	20167083	Fibrinogen beta variants confer protection against coronary artery disease in a Greek case-control study.	Pubmed	0.01565	1	0.01977	0.2258	1	3	FGB
	Pubmed	10510468	Identification of NRF2, a member of the NF-E2 family of transcription factors, as a substrate for caspase-3(-like) proteases.	Pubmed	0.01565	1	0.01977	0.2258	1	3	NFE2L2
	Pubmed	18240569	[Prothyomosin alpha interaction with KEAP1 doesn't lead to prothymosin alpha ubiquination and degradation].	Pubmed	0.01565	1	0.01977	0.2258	1	3	NFE2L2
	Pubmed	21711960	The expression of fibrinolytic components in chronic paranasal sinus disease.	Pubmed	0.01565	1	0.01977	0.2258	1	3	SERPINE1
	Pubmed	27556509	Sphingosine-1-phosphate induced epithelial-mesenchymal transition of hepatocellular carcinoma via an MMP-7/ syndecan-1/TGF-? autocrine loop.	Pubmed	0.01565	1	0.01977	0.2258	1	3	TGFB1
	Pubmed	21721104	Reduced expression of transforming growth factor-?1 and correlated elevation of interleukin-17 and interferon-? in pediatric patients with chronic primary immune thrombocytopenia (ITP).	Pubmed	0.01565	1	0.01977	0.2258	1	3	TGFB1
	Pubmed	23613387	PTEN, Akt, MAPK, p53 and p95 expression to predict trastuzumab resistance in HER2 positive breast cancer.	Pubmed	0.01565	1	0.01977	0.2258	1	3	ERBB2
	Pubmed	27629939	Methylcrotonoyl-CoA carboxylase 1 potentiates RLR-induced NF-?B signaling by targeting MAVS complex.	Pubmed	0.01565	1	0.01977	0.2258	1	3	MAVS
	Pubmed	27351213	Overexpression of the oncostatin-M receptor in cervical squamous cell carcinoma is associated with epithelial-mesenchymal transition and poor overall survival.	Pubmed	0.01565	1	0.01977	0.2258	1	3	JAK2
	Pubmed	27091842	Gankyrin has an antioxidative role through the feedback regulation of Nrf2 in hepatocellular carcinoma.	Pubmed	0.01565	1	0.01977	0.2258	1	3	NFE2L2
	Pubmed	6616621	Structure and activation of the human N-ras gene.	Pubmed	0.01565	1	0.01977	0.2258	1	3	RAB1A
	Pubmed	19710942	Sclera-related gene polymorphisms in high myopia.	Pubmed	0.01565	1	0.01977	0.2258	1	3	TGFB2
	Pubmed	19734905	Thymic self-reactivity selects natural interleukin 17-producing T cells that can regulate peripheral inflammation.	Pubmed	0.01565	1	0.01977	0.2258	1	3	TGFB1
	Pubmed	9582318	Primary structure, tissue distribution, and chromosomal localization of a novel isoform of lysyl hydroxylase (lysyl hydroxylase 3)	Pubmed	0.01565	1	0.01977	0.2258	1	3	PLOD2
	Pubmed	25879443	?F508 CFTR surface stability is regulated by DAB2 and CHIP-mediated ubiquitination in post-endocytic compartments.	Pubmed	0.01565	1	0.01977	0.2258	1	3	STUB1
	Pubmed	24001151	Mahanine restores RASSF1A expression by down-regulating DNMT1 and DNMT3B in prostate cancer cells.	Pubmed	0.01565	1	0.01977	0.2258	1	3	DNMT1
	Pubmed	25267645	IKK phosphorylates RelB to modulate its promoter specificity and promote fibroblast migration downstream of TNF receptors.	Pubmed	0.01565	1	0.01977	0.2258	1	3	TNFRSF1A
	Pubmed	20363891	Sensitivity of NOS-dependent vascular relaxation pathway to mineralocorticoid receptor blockade in caveolin-1-deficient mice.	Pubmed	0.01565	1	0.01977	0.2258	1	3	CAV1
	Pubmed	28703907	TGF-?1-induced CK17 enhances cancer stem cell-like properties rather than EMT in promoting cervical cancer metastasis via the ERK1/2-MZF1 signaling pathway.	Pubmed	0.01565	1	0.01977	0.2258	1	3	TGFB1
	Pubmed	24289209	Suppression of anoikis in human intestinal epithelial cells: differentiation state-selective roles of ?2?1, ?3?1, ?5?1, and ?6?4 integrins.	Pubmed	0.01565	1	0.01977	0.2258	1	3	ITGA3
	Pubmed	12668872	A novel and functional interaction between cyclophilin A and prolactin receptor.	Pubmed	0.01565	1	0.01977	0.2258	1	3	JAK2
	Pubmed	10666256	Relative sensitivity of hepatitis B virus and other hepatotropic viruses to the antiviral effects of cytokines.	Pubmed	0.01565	1	0.01977	0.2258	1	3	TNFRSF1A
	Pubmed	11259588	Protein tyrosine phosphatase CD148-mediated inhibition of T-cell receptor signal transduction is associated with reduced LAT and phospholipase Cgamma1 phosphorylation.	Pubmed	0.01565	1	0.01977	0.2258	1	3	PTPRJ
	Pubmed	12884192	Prolonged survival of rat liver allograft with adenoviral gene transfection of human immunodeficiency virus type 1 nef.	Pubmed	0.01565	1	0.01977	0.2258	1	3	HLA-A
	Pubmed	23784946	Mineralization of three-dimensional osteoblast cultures is enhanced by the interaction of 1?,25-dihydroxyvitamin D3 and BMP2 via two specific vitamin D receptors.	Pubmed	0.01565	1	0.01977	0.2258	1	3	PDIA3
	Pubmed	18538673	Inhibition of integrin alphavbeta6 on cholangiocytes blocks transforming growth factor-beta activation and retards biliary fibrosis progression.	Pubmed	0.01565	1	0.01977	0.2258	1	3	TGFB1
	Pubmed	17431415	Non-incidental coamplification of Myc and ERBB2, and Myc and EGFR, in gastric adenocarcinomas.	Pubmed	0.01565	1	0.01977	0.2258	1	3	ERBB2
	Pubmed	26796361	Serum-resistant CpG-STAT3 decoy for targeting survival and immune checkpoint signaling in acute myeloid leukemia.	Pubmed	0.01565	1	0.01977	0.2258	1	3	PRKDC
	Pubmed	12860119	Phosphorylation of the N-terminal domain regulates subcellular localization and DNA binding properties of the peptidyl-prolyl cis/trans isomerase hPar14.	Pubmed	0.01565	1	0.01977	0.2258	1	3	CSNK2A2
	Pubmed	23867713	Role of DNA methyltransferase 1 on the altered eNOS expression in human umbilical endothelium from intrauterine growth restricted fetuses.	Pubmed	0.01565	1	0.01977	0.2258	1	3	DNMT1
	Pubmed	22520950	Clinicopathologic significance of DNA methyltransferase 1, 3a, and 3b overexpression in Tunisian breast cancers.	Pubmed	0.01565	1	0.01977	0.2258	1	3	DNMT1
	Pubmed	9126495	Cloning and mapping of human Rab7 and Rab9 cDNA sequences and identification of a Rab9 pseudogene.	Pubmed	0.01565	1	0.01977	0.2258	1	3	RAB7A
	Pubmed	21843649	Comparative analysis with collagen type II distinguishes cartilage oligomeric matrix protein as a primary TGF?-responsive gene.	Pubmed	0.01565	1	0.01977	0.2258	1	3	TGFB1
	Pubmed	25953897	Fatty Acid-binding Proteins Interact with Comparative Gene Identification-58 Linking Lipolysis with Lipid Ligand Shuttling.	Pubmed	0.01565	1	0.01977	0.2258	1	3	PNPLA2
	Pubmed	26125867	Partial least squares-based gene expression analysis in preeclampsia.	Pubmed	0.01565	1	0.01977	0.2258	1	3	ITGB1
	Pubmed	16306044	Opposite roles of FAP-1 and dynamin in the regulation of Fas (CD95) translocation to the cell surface and susceptibility to Fas ligand-mediated apoptosis.	Pubmed	0.01565	1	0.01977	0.2258	1	3	FAS
	Pubmed	22735632	Periostin activates integrin ?5?1 through a PI3K/AKT?dependent pathway in invasion of cholangiocarcinoma.	Pubmed	0.01565	1	0.01977	0.2258	1	3	ITGB1
	Pubmed	12438565	Trifunctional chemical probes for the consolidated detection and identification of enzyme activities from complex proteomes.	Pubmed	0.01565	1	0.01977	0.2258	1	3	PFKP
	Pubmed	15703214	Nuclear translocation of integrin cytoplasmic domain-associated protein 1 stimulates cellular proliferation.	Pubmed	0.01565	1	0.01977	0.2258	1	3	ITGB1
	Pubmed	15703212	Ubiquitylation of a melanosomal protein by HECT-E3 ligases serves as sorting signal for lysosomal degradation.	Pubmed	0.01565	1	0.01977	0.2258	1	3	ITCH
	Pubmed	15140038	HLA-A*24020102L in the UK blood donor population.	Pubmed	0.01565	1	0.01977	0.2258	1	3	HLA-A
	Pubmed	16272158	Binding of PAI-1 to endothelial cells stimulated by thymosin beta4 and modulation of their fibrinolytic potential.	Pubmed	0.01565	1	0.01977	0.2258	1	3	SERPINE1
	Pubmed	17142760	Differential IFN-gamma stimulation of HLA-A gene expression through CRM-1-dependent nuclear RNA export.	Pubmed	0.01565	1	0.01977	0.2258	1	3	HLA-A
	Pubmed	25204086	Fibrinogen, bFGF and VEGF levels during antibiotic therapy in gynecologic cancer: a preliminary report.	Pubmed	0.01565	1	0.01977	0.2258	1	3	FGB
	Pubmed	21828047	Reduced expression of adipose triglyceride lipase enhances tumor necrosis factor alpha-induced intercellular adhesion molecule-1 expression in human aortic endothelial cells via protein kinase C-dependent activation of nuclear factor-kappaB.	Pubmed	0.01565	1	0.01977	0.2258	1	3	PNPLA2
	Pubmed	24446517	Islet antigen-specific Th17 cells can induce TNF-?-dependent autoimmune diabetes.	Pubmed	0.01565	1	0.01977	0.2258	1	3	PRKDC
	Pubmed	17288808	[Polymorphism of human leukocyte antigen-A, B, and DRB1 genes in bone marrow registry donors of Shaanxi province analysis of 14 006 cases].	Pubmed	0.01565	1	0.01977	0.2258	1	3	HLA-A
	Pubmed	18239666	Association of common JAK2 variants with body fat, insulin sensitivity and lipid profile.	Pubmed	0.01565	1	0.01977	0.2258	1	3	JAK2
	Pubmed	29331651	Activation of p62-keap1-Nrf2 antioxidant pathway in the early stage of acetaminophen-induced acute liver injury in mice.	Pubmed	0.01565	1	0.01977	0.2258	1	3	NFE2L2
	Pubmed	17803942	Communication with the exon-junction complex and activation of nonsense-mediated decay by human Upf proteins occur in the cytoplasm.	Pubmed	0.01565	1	0.01977	0.2258	1	3	UPF1
	Pubmed	11113116	A truncated plasminogen activator inhibitor-1 protein induces and inhibits angiostatin (kringles 1-3), a plasminogen cleavage product.	Pubmed	0.01565	1	0.01977	0.2258	1	3	SERPINE1
	Pubmed	31777915	An R-loop-initiated CSB-RAD52-POLD3 pathway suppresses ROS-induced telomeric DNA breaks.	Pubmed	0.01565	1	0.01977	0.2258	1	3	POLD3
	Pubmed	24530422	Phosphorylated Sp1 is the regulator of DNA-PKcs and DNA ligase IV transcription of daunorubicin-resistant leukemia cell lines.	Pubmed	0.01565	1	0.01977	0.2258	1	3	PRKDC
	Pubmed	25831463	Endothelial PAS domain-containing protein 1 confers TKI-resistance by mediating EGFR and MET pathways in non-small cell lung cancer cells.	Pubmed	0.01565	1	0.01977	0.2258	1	3	MET
	Pubmed	14727382	[Association of HLA class I and leukemia in mestizo patients of the state of Zulia, Venezuela].	Pubmed	0.01565	1	0.01977	0.2258	1	3	HLA-A
	Pubmed	18083240	TNF and sTNFR1/2 plasma levels in ALS patients.	Pubmed	0.01565	1	0.01977	0.2258	1	3	TNFRSF1A
	Pubmed	10377381	Purification of transcription cofactor complex CRSP.	Pubmed	0.01565	1	0.01977	0.2258	1	3	MED24
	Pubmed	26076738	Insulin-Like Growth Factor Binding Protein-2 Promotes Adhesion of Endothelial Progenitor Cells to Endothelial Cells via Integrin ?5?1.	Pubmed	0.01565	1	0.01977	0.2258	1	3	ITGB1
	Pubmed	29438503	Lineage specific transcription factors and epigenetic regulators mediate TGF?-dependent enhancer activation.	Pubmed	0.01565	1	0.01977	0.2258	1	3	TGFB1
	Pubmed	14585283	Deficiency of mannose 6-phosphate receptors and lysosomal storage: a morphometric analysis of hepatocytes of neonatal mice.	Pubmed	0.01565	1	0.01977	0.2258	1	3	IGF2R
	Pubmed	26786981	Galectin-3 Plays an Important Pro-inflammatory Role in the Induction Phase of Acute Colitis by Promoting Activation of NLRP3 Inflammasome and Production of IL-1? in Macrophages.	Pubmed	0.01565	1	0.01977	0.2258	1	3	LGALS3
	Pubmed	22182632	Evolution of soluble forms of CD86, CD95 and CD95L molecules in liver transplant recipients.	Pubmed	0.01565	1	0.01977	0.2258	1	3	FAS
	Pubmed	18250161	AMP-activated protein kinase inhibits transforming growth factor-beta-induced Smad3-dependent transcription and myofibroblast transdifferentiation.	Pubmed	0.01565	1	0.01977	0.2258	1	3	TGFB1
	Pubmed	30714204	Inhibition of apoptosis via CHIP-mediated proteasomal degradation of TAp73?.	Pubmed	0.01565	1	0.01977	0.2258	1	3	STUB1
	Pubmed	11500821	Hck SH3 domain-dependent abrogation of Nef-induced class 1 MHC down-regulation.	Pubmed	0.01565	1	0.01977	0.2258	1	3	HLA-A
	Pubmed	20118278	Control of alpha4beta7 integrin expression and CD4 T cell homing by the beta1 integrin subunit.	Pubmed	0.01565	1	0.01977	0.2258	1	3	ITGB1
	Pubmed	30199535	Lupus acceleration by a MAVS-activating RNA virus requires endosomal TLR signaling and host genetic predisposition.	Pubmed	0.01565	1	0.01977	0.2258	1	3	MAVS
	Pubmed	19372587	ErbB2-mediated Src and signal transducer and activator of transcription 3 activation leads to transcriptional up-regulation of p21Cip1 and chemoresistance in breast cancer cells.	Pubmed	0.01565	1	0.01977	0.2258	1	3	ERBB2
	Pubmed	11489971	Signaling through TNF receptor p55 in TNF-alpha-deficient mice alters the CXCL13/CCL19/CCL21 ratio in the spleen and induces maturation and migration of anergic B cells into the B cell follicle.	Pubmed	0.01565	1	0.01977	0.2258	1	3	TNFRSF1A
	Pubmed	22578416	Oocytes progress beyond prophase in the presence of DNA damage.	Pubmed	0.01565	1	0.01977	0.2258	1	3	ATM
	Pubmed	14644155	Alternative pathway for the role of furin in tumor cell invasion process. Enhanced MMP-2 levels through bioactive TGFbeta.	Pubmed	0.01565	1	0.01977	0.2258	1	3	TGFB1
	Pubmed	25111595	Expression of heat shock protein 47, transforming growth factor-beta 1, and connective tissue growth factor in liver tissue of patients with Schistosoma japonicum-induced hepatic fibrosis.	Pubmed	0.01565	1	0.01977	0.2258	1	3	TGFB1
	Pubmed	12811505	Human leukocyte antigen distribution in Israeli patients with psoriatic arthritis.	Pubmed	0.01565	1	0.01977	0.2258	1	3	HLA-A
	Pubmed	14644158	RhoA induces MMP-9 expression at CD44 lamellipodial focal complexes and promotes HMEC-1 cell invasion.	Pubmed	0.01565	1	0.01977	0.2258	1	3	CD44
	Pubmed	14644159	Endosomal trafficking of the Menkes copper ATPase ATP7A is mediated by vesicles containing the Rab7 and Rab5 GTPase proteins.	Pubmed	0.01565	1	0.01977	0.2258	1	3	RAB7A
	Pubmed	18250193	Mesenchymal cell targeting by TNF as a common pathogenic principle in chronic inflammatory joint and intestinal diseases.	Pubmed	0.01565	1	0.01977	0.2258	1	3	TNFRSF1A
	Pubmed	2663470	Myc oncoproteins are phosphorylated by casein kinase II.	Pubmed	0.01565	1	0.01977	0.2258	1	3	CSNK2A2
	Pubmed	29463681	Bromodomain-containing protein 4-independent transcriptional activation by autoimmune regulator (AIRE) and NF-?B.	Pubmed	0.01565	1	0.01977	0.2258	1	3	BRD4
	Pubmed	24760680	Palindrome-mediated and replication-dependent pathogenic structural rearrangements within the NF1 gene.	Pubmed	0.01565	1	0.01977	0.2258	1	3	NF1
	Pubmed	31836508	miR-130a-3p inhibition protects against renal fibrosis in vitro via the TGF-?1/Smad pathway by targeting SnoN.	Pubmed	0.01565	1	0.01977	0.2258	1	3	TGFB1
	Pubmed	21530503	Fibroblast expression of ?-smooth muscle actin, ?2?1 integrin and ?v?3 integrin: influence of surface rigidity.	Pubmed	0.01565	1	0.01977	0.2258	1	3	ITGA3
	Pubmed	26992919	Regulation of Glioblastoma Tumor-Propagating Cells by the Integrin Partner Tetraspanin CD151.	Pubmed	0.01565	1	0.01977	0.2258	1	3	ITGA3
	Pubmed	20686611	Alpha5beta1 integrin-fibronectin interactions specify liquid to solid phase transition of 3D cellular aggregates.	Pubmed	0.01565	1	0.01977	0.2258	1	3	ITGB1
	Pubmed	11970898	PTP1B regulates leptin signal transduction in vivo.	Pubmed	0.01565	1	0.01977	0.2258	1	3	JAK2
	Pubmed	23436906	Parallel visualization of multiple protein complexes in individual cells in tumor tissue.	Pubmed	0.01565	1	0.01977	0.2258	1	3	ERBB2
	Pubmed	19695247	Chronic TNFalpha and cAMP pre-treatment of human adipocytes alter HSL, ATGL and perilipin to regulate basal and stimulated lipolysis.	Pubmed	0.01565	1	0.01977	0.2258	1	3	PNPLA2
	Pubmed	25542095	Serum IL-9, IL-17, and TGF-? levels in subjects with diabetic kidney disease (CURES-134).	Pubmed	0.01565	1	0.01977	0.2258	1	3	TGFB1
	Pubmed	31209349	Electrophilic PROTACs that degrade nuclear proteins by engaging DCAF16.	Pubmed	0.01565	1	0.01977	0.2258	1	3	BRD4
	Pubmed	25086186	Mutually exclusive FGFR2, HER2, and KRAS gene amplifications in gastric cancer revealed by multicolour FISH.	Pubmed	0.01565	1	0.01977	0.2258	1	3	ERBB2
	Pubmed	30224945	miR-146a Attenuates Sepsis-Induced Myocardial Dysfunction by Suppressing IRAK1 and TRAF6 via Targeting ErbB4 Expression.	Pubmed	0.01565	1	0.01977	0.2258	1	3	IRAK1
	Pubmed	29448096	AMPK alleviates endoplasmic reticulum stress by inducing the ER-chaperone ORP150 via FOXO1 to protect human bronchial cells from apoptosis.	Pubmed	0.01565	1	0.01977	0.2258	1	3	HYOU1
	Pubmed	29884772	Peroxisomal monoubiquitinated PEX5 interacts with the AAA ATPases PEX1 and PEX6 and is unfolded during its dislocation into the cytosol.	Pubmed	0.01565	1	0.01977	0.2258	1	3	PEX6
	Pubmed	17959629	RILP is required for the proper morphology and function of late endosomes.	Pubmed	0.01565	1	0.01977	0.2258	1	3	IGF2R
	Pubmed	12766905	Mutation analysis of CDP, TP53, and KRAS in uterine leiomyomas.	Pubmed	0.01565	1	0.01977	0.2258	1	3	CUX1
	Pubmed	24530055	Autoimmune disorders associated with gain of function of the intracellular sensor MDA5.	Pubmed	0.01565	1	0.01977	0.2258	1	3	MAVS
	Pubmed	21050672	Genetic variants of NPAT-ATM and AURKA are associated with an early adverse reaction in the gastrointestinal tract of patients with cervical cancer treated with pelvic radiation therapy.	Pubmed	0.01565	1	0.01977	0.2258	1	3	ATM
	Pubmed	25267367	Neurofibromatosis with male breast cancer--risk factor or co-incidence? Report of two rare cases.	Pubmed	0.01565	1	0.01977	0.2258	1	3	NF1
	Pubmed	24172637	In vivo analysis of highly conserved Nef activities in HIV-1 replication and pathogenesis.	Pubmed	0.01565	1	0.01977	0.2258	1	3	HLA-A
	Pubmed	24133061	Holocarboxylase synthetase catalyzes biotinylation of heat shock protein 72, thereby inducing RANTES expression in HEK-293 cells.	Pubmed	0.01565	1	0.01977	0.2258	1	3	HSPA1A
	Pubmed	27556180	Distinct role of interleukin-6 and tumor necrosis factor receptor-1 in oval cell- mediated liver regeneration and inflammation-associated hepatocarcinogenesis.	Pubmed	0.01565	1	0.01977	0.2258	1	3	TNFRSF1A
	Pubmed	20554965	The hepatitis B virus X protein disrupts innate immunity by downregulating mitochondrial antiviral signaling protein.	Pubmed	0.01565	1	0.01977	0.2258	1	3	MAVS
	Pubmed	31704857	The Temporal Sequence and the Differences in Somatic Mutation Acquisition Determines Clinical Behaviors of JAK2-Positive Myeloproliferative Neoplasms.	Pubmed	0.01565	1	0.01977	0.2258	1	3	JAK2
	Pubmed	11030332	A regulatory cascade of the nuclear receptors FXR, SHP-1, and LRH-1 represses bile acid biosynthesis.	Pubmed	0.01565	1	0.01977	0.2258	1	3	NR5A2
	Pubmed	16007195	Methylation silencing of SOCS-3 promotes cell growth and migration by enhancing JAK/STAT and FAK signalings in human hepatocellular carcinoma.	Pubmed	0.01565	1	0.01977	0.2258	1	3	ELOB
	Pubmed	7665171	Assignment of the transcription factor GATA4 gene to human chromosome 8 and mouse chromosome 14: Gata4 is a candidate gene for Ds (disorganization).	Pubmed	0.01565	1	0.01977	0.2258	1	3	CLU
	Pubmed	15634679	Stage-by-stage change in DNA methylation status of Dnmt1 locus during mouse early development.	Pubmed	0.01565	1	0.01977	0.2258	1	3	DNMT1
	Pubmed	10980614	CAIR-1/BAG-3 forms an EGF-regulated ternary complex with phospholipase C-gamma and Hsp70/Hsc70.	Pubmed	0.01565	1	0.01977	0.2258	1	3	HSPA1A
	Pubmed	21828131	TGF-?1 signaling and Krüppel-like factor 10 regulate bone marrow-derived proangiogenic cell differentiation, function, and neovascularization.	Pubmed	0.01565	1	0.01977	0.2258	1	3	TGFB1
	Pubmed	14634801	Immunohistochemical determination of HER-2/neu, c-Kit (CD117), and vascular endothelial growth factor (VEGF) overexpression in malignant melanoma.	Pubmed	0.01565	1	0.01977	0.2258	1	3	ERBB2
	Pubmed	16815840	Transforming growth factor beta1 induces hypoxia-inducible factor-1 stabilization through selective inhibition of PHD2 expression.	Pubmed	0.01565	1	0.01977	0.2258	1	3	TGFB1
	Pubmed	10509653	IL-1 and TNF receptor-deficient mice show decreased inflammation in an immune complex model of uveitis.	Pubmed	0.01565	1	0.01977	0.2258	1	3	TNFRSF1A
	Pubmed	27448535	Differences in biochemical and genetic biomarkers in patients with heart failure of various etiologies.	Pubmed	0.01565	1	0.01977	0.2258	1	3	TGFB1
	Pubmed	29630524	Serum miR-658 induces metastasis of gastric cancer by activating PAX3-MET pathway: A population-based study.	Pubmed	0.01565	1	0.01977	0.2258	1	3	MET
	Pubmed	28003363	Nuclear Localization of Integrin Cytoplasmic Domain-associated Protein-1 (ICAP1) Influences ?1 Integrin Activation and Recruits Krev/Interaction Trapped-1 (KRIT1) to the Nucleus.	Pubmed	0.01565	1	0.01977	0.2258	1	3	ITGB1
	Pubmed	20578946	PTPN11 and KRAS gene analysis in patients with Noonan and Noonan-like syndromes.	Pubmed	0.01565	1	0.01977	0.2258	1	3	PTPN11
	Pubmed	26772202	RON Nuclear Translocation under Hypoxia Potentiates Chemoresistance to DNA Double-Strand Break-Inducing Anticancer Drugs.	Pubmed	0.01565	1	0.01977	0.2258	1	3	PRKDC
	Pubmed	7929566	The roles of catenins in the cadherin-mediated cell adhesion: functional analysis of E-cadherin-alpha catenin fusion molecules.	Pubmed	0.01565	1	0.01977	0.2258	1	3	CTNNA1
	Pubmed	1651562	Identification of FAP locus genes from chromosome 5q21.	Pubmed	0.01565	1	0.01977	0.2258	1	3	REEP5
	Pubmed	18191449	Insights into the interaction of sortilin with proneurotrophins: a computational approach.	Pubmed	0.01565	1	0.01977	0.2258	1	3	SORT1
	Pubmed	25517131	Novel genes for airway wall thickness identified with combined genome-wide association and expression analyses.	Pubmed	0.01565	1	0.01977	0.2258	1	3	SERPINE2
	Pubmed	17333338	Screening for ATM sequence alterations in African-American women diagnosed with breast cancer.	Pubmed	0.01565	1	0.01977	0.2258	1	3	ATM
	Pubmed	28414768	GPATCH3 negatively regulates RLR-mediated innate antiviral responses by disrupting the assembly of VISA signalosome.	Pubmed	0.01565	1	0.01977	0.2258	1	3	MAVS
	Pubmed	28811844	LSD1 dual function in mediating epigenetic corruption of the vitamin D signaling in prostate cancer.	Pubmed	0.01565	1	0.01977	0.2258	1	3	DNMT1
	Pubmed	12115617	The complementation of lymphotoxin deficiency with LIGHT, a newly discovered TNF family member, for the restoration of secondary lymphoid structure and function.	Pubmed	0.01565	1	0.01977	0.2258	1	3	LTBR
	Pubmed	29678569	PBX1 promotes the cell proliferation via JAK2/STAT3 signaling in clear cell renal carcinoma.	Pubmed	0.01565	1	0.01977	0.2258	1	3	JAK2
	Pubmed	31655312	Suppression of TRPM2 reduces renal fibrosis and inflammation through blocking TGF-?1-regulated JNK activation.	Pubmed	0.01565	1	0.01977	0.2258	1	3	TGFB1
	Pubmed	25448845	TGF?2 regulates hypothalamic Trh expression through the TGF? inducible early gene-1 (TIEG1) during fetal development.	Pubmed	0.01565	1	0.01977	0.2258	1	3	TGFB2
	Pubmed	12115625	TNFalpha-induced macrophage chemokine secretion is more dependent on NF-kappaB expression than lipopolysaccharides-induced macrophage chemokine secretion.	Pubmed	0.01565	1	0.01977	0.2258	1	3	TNFRSF1A
	Pubmed	27101784	Inflammasome genetics contributes to the development and control of active pulmonary tuberculosis.	Pubmed	0.01565	1	0.01977	0.2258	1	3	CTSB
	Pubmed	19181929	Serum DNase I, soluble Fas/FasL levels and cell surface Fas expression in patients with SLE: a possible explanation for the lack of efficacy of hrDNase I treatment.	Pubmed	0.01565	1	0.01977	0.2258	1	3	FAS
	Pubmed	30297842	ATR/Chk1 signaling induces autophagy through sumoylated RhoB-mediated lysosomal translocation of TSC2 after DNA damage.	Pubmed	0.01565	1	0.01977	0.2258	1	3	ATR
	Pubmed	27595995	PALB2, CHEK2 and ATM rare variants and cancer risk: data from COGS.	Pubmed	0.01565	1	0.01977	0.2258	1	3	ATM
	Pubmed	28894253	ATM-deficiency increases genomic instability and metastatic potential in a mouse model of pancreatic cancer.	Pubmed	0.01565	1	0.01977	0.2258	1	3	ATM
	Pubmed	20505824	Agrin binds BMP2, BMP4 and TGFbeta1.	Pubmed	0.01565	1	0.01977	0.2258	1	3	TGFB1
	Pubmed	9366433	Lymphocytes mediate TNF-alpha-induced endothelial cell adhesion molecule expression: studies on SCID and RAG-1 mutant mice.	Pubmed	0.01565	1	0.01977	0.2258	1	3	PRKDC
	Pubmed	28379965	TNFa/TNFR2 signaling is required for glial ensheathment at the dorsal root entry zone.	Pubmed	0.01565	1	0.01977	0.2258	1	3	TNFRSF1A
	Pubmed	19372461	Rab GTPase regulation of VEGFR2 trafficking and signaling in endothelial cells.	Pubmed	0.01565	1	0.01977	0.2258	1	3	RAB7A
	Pubmed	23892434	Regulation of TGF-? signaling, exit from the cell cycle, and cellular migration through cullin cross-regulation: SCF-FBXO11 turns off CRL4-Cdt2.	Pubmed	0.01565	1	0.01977	0.2258	1	3	TGFB1
	Pubmed	19587162	IL-1beta inhibits TGFbeta in the temporomandibular joint.	Pubmed	0.01565	1	0.01977	0.2258	1	3	TGFB1
	Pubmed	31092430	Lapatinib Inhibits Amphiregulin-induced BeWo Choriocarcinoma Cell Proliferation by Reducing ERK1/2 and AKT Signaling Pathways.	Pubmed	0.01565	1	0.01977	0.2258	1	3	ERBB2
	Pubmed	31092426	Correlation of Expression of CHI3L1 and Nogo-A and their Role in Angiogenesis in Invasive Ductal Breast Carcinoma.	Pubmed	0.01565	1	0.01977	0.2258	1	3	RTN4
	Pubmed	17514628	A role for enhanced integrin and FAK expression in uremia-induced parathyroid hyperplasia.	Pubmed	0.01565	1	0.01977	0.2258	1	3	ITGB1
	Pubmed	12522266	Exclusive tumor necrosis factor (TNF) signaling by the p75TNF receptor triggers inflammatory ischemia in the CNS of transgenic mice.	Pubmed	0.01565	1	0.01977	0.2258	1	3	TNFRSF1A
	Pubmed	17264952	Genetic variation in estrogen receptor, C-reactive protein and fibrinogen does not predict the plasma levels of inflammation markers after longterm hormone replacement therapy.	Pubmed	0.01565	1	0.01977	0.2258	1	3	FGB
	Pubmed	15849510	Insulinlike growth factor-I-mediated migration and invasion of human colon carcinoma cells requires activation of c-Met and urokinase plasminogen activator receptor.	Pubmed	0.01565	1	0.01977	0.2258	1	3	MET
	Pubmed	25316883	Deletion of CGI-58 or adipose triglyceride lipase differently affects macrophage function and atherosclerosis.	Pubmed	0.01565	1	0.01977	0.2258	1	3	PNPLA2
	Pubmed	9812906	Tetraspanin CD9 is associated with very late-acting integrins in human vascular smooth muscle cells and modulates collagen matrix reorganization.	Pubmed	0.01565	1	0.01977	0.2258	1	3	ITGB1
	Pubmed	20133718	ProNGF induces TNFalpha-dependent death of retinal ganglion cells through a p75NTR non-cell-autonomous signaling pathway.	Pubmed	0.01565	1	0.01977	0.2258	1	3	SORT1
	Pubmed	17500057	Leukocyte antigen-related deficiency enhances insulin-like growth factor-1 signaling in vascular smooth muscle cells and promotes neointima formation in response to vascular injury.	Pubmed	0.01565	1	0.01977	0.2258	1	3	PTPRF
	Pubmed	28233610	The genetic and clinical spectrum of a large cohort of patients with distal renal tubular acidosis.	Pubmed	0.01565	1	0.01977	0.2258	1	3	ATP6V1B1
	Pubmed	20696135	Novel protein interactors of urokinase-type plasminogen activator receptor.	Pubmed	0.01565	1	0.01977	0.2258	1	3	HAX1
	Pubmed	27497341	Influence of functional polymorphisms in DNA repair genes of myelodysplastic syndrome.	Pubmed	0.01565	1	0.01977	0.2258	1	3	ATM
	Pubmed	22108519	The miR-143/-145 cluster regulates plasminogen activator inhibitor-1 in bladder cancer.	Pubmed	0.01565	1	0.01977	0.2258	1	3	SERPINE1
	Pubmed	26678909	Expression of PAM50 Genes in Lung Cancer: Evidence that Interactions between Hormone Receptors and HER2/HER3 Contribute to Poor Outcome.	Pubmed	0.01565	1	0.01977	0.2258	1	3	ERBB2
	Pubmed	12091396	The GTPase Rap1 regulates phorbol 12-myristate 13-acetate-stimulated but not ligand-induced beta 1 integrin-dependent leukocyte adhesion.	Pubmed	0.01565	1	0.01977	0.2258	1	3	ITGB1
	Pubmed	19009351	SBDS-deficiency results in specific hypersensitivity to Fas stimulation and accumulation of Fas at the plasma membrane.	Pubmed	0.01565	1	0.01977	0.2258	1	3	FAS
	Pubmed	27629740	Expression of Interactive Genes Associated with Apoptosis and Their Prognostic Value for Ovarian Serous Adenocarcinoma.	Pubmed	0.01565	1	0.01977	0.2258	1	3	PRKDC
	Pubmed	16428295	PDIP38 associates with proteins constituting the mitochondrial DNA nucleoid.	Pubmed	0.01565	1	0.01977	0.2258	1	3	SSBP1
	Pubmed	24363402	IL-17 protects T cells from apoptosis and contributes to development of ALPS-like phenotypes.	Pubmed	0.01565	1	0.01977	0.2258	1	3	FAS
	Pubmed	18768782	Thrombin generation and activated protein C resistance in patients with essential thrombocythemia and polycythemia vera.	Pubmed	0.01565	1	0.01977	0.2258	1	3	JAK2
	Pubmed	7954478	A truncated beta-catenin disrupts the interaction between E-cadherin and alpha-catenin: a cause of loss of intercellular adhesiveness in human cancer cell lines.	Pubmed	0.01565	1	0.01977	0.2258	1	3	CTNNA1
	Pubmed	29860718	Radiosensitizing effects of miR-18a-5p on lung cancer stem-like cells via downregulating both ATM and HIF-1?.	Pubmed	0.01565	1	0.01977	0.2258	1	3	ATM
	Pubmed	23338611	Therapeutic efficacy of bifunctional siRNA combining TGF-?1 silencing with RIG-I activation in pancreatic cancer.	Pubmed	0.01565	1	0.01977	0.2258	1	3	TGFB1
	Pubmed	9895299	Dermatopontin interacts with transforming growth factor beta and enhances its biological activity.	Pubmed	0.01565	1	0.01977	0.2258	1	3	TGFB1
	Pubmed	23794009	miR-146a polymorphism influences levels of miR-146a, IRAK-1, and TRAF-6 in young patients with coronary artery disease.	Pubmed	0.01565	1	0.01977	0.2258	1	3	IRAK1
	Pubmed	29125538	Cigarette Smoke Regulates the Competitive Interactions between NRF2 and BACH1 for Heme Oxygenase-1 Induction.	Pubmed	0.01565	1	0.01977	0.2258	1	3	NFE2L2
	Pubmed	12668660	Caspase cleavage product of BAP31 induces mitochondrial fission through endoplasmic reticulum calcium signals, enhancing cytochrome c release to the cytosol.	Pubmed	0.01565	1	0.01977	0.2258	1	3	BCAP31
	Pubmed	14752107	DNA-dependent protein kinase and checkpoint kinase 2 synergistically activate a latent population of p53 upon DNA damage.	Pubmed	0.01565	1	0.01977	0.2258	1	3	PRKDC
	Pubmed	12933825	Pathology of Plasmodium chabaudi chabaudi infection and mortality in interleukin-10-deficient mice are ameliorated by anti-tumor necrosis factor alpha and exacerbated by anti-transforming growth factor beta antibodies.	Pubmed	0.01565	1	0.01977	0.2258	1	3	TGFB1
	Pubmed	16585167	Frequent met oncogene amplification in a Brca1/Trp53 mouse model of mammary tumorigenesis.	Pubmed	0.01565	1	0.01977	0.2258	1	3	MET
	Pubmed	12477941	Prediction of the risk of myocardial infarction from polymorphisms in candidate genes.	Pubmed	0.01565	1	0.01977	0.2258	1	3	SERPINE1
	Pubmed	17622474	Involvement of beta3A subunit of adaptor protein-3 in intracellular trafficking of receptor-like protein tyrosine phosphatase PCP-2.	Pubmed	0.01565	1	0.01977	0.2258	1	3	AP3B1
	Pubmed	29355842	Aberrant TGF-? activation in bone tendon insertion induces enthesopathy-like disease.	Pubmed	0.01565	1	0.01977	0.2258	1	3	TGFB1
	Pubmed	9464804	High sensitivity of transgenic mice expressing soluble TNFR1 fusion protein to mycobacterial infections: synergistic action of TNF and IFN-gamma in the differentiation of protective granulomas.	Pubmed	0.01565	1	0.01977	0.2258	1	3	TNFRSF1A
	Pubmed	9464800	Myelin oligodendrocyte glycoprotein-induced autoimmune encephalomyelitis is chronic/relapsing in perforin knockout mice, but monophasic in Fas- and Fas ligand-deficient lpr and gld mice.	Pubmed	0.01565	1	0.01977	0.2258	1	3	FAS
	Pubmed	29414774	Hexokinase 2 and nuclear factor erythroid 2-related factor 2 transcriptionally coactivate xanthine oxidoreductase expression in stressed glioma cells.	Pubmed	0.01565	1	0.01977	0.2258	1	3	NFE2L2
	Pubmed	16996725	The lysyl hydroxylase isoforms are widely expressed during mouse embryogenesis, but obtain tissue- and cell-specific patterns in the adult.	Pubmed	0.01565	1	0.01977	0.2258	1	3	PLOD2
	Pubmed	23098447	Association between XRCC5, 6 and 7 gene polymorphisms and the risk of breast cancer: a HuGE review and meta-analysis.	Pubmed	0.01565	1	0.01977	0.2258	1	3	PRKDC
	Pubmed	9763436	Cre-loxP-mediated inactivation of the alpha6A integrin splice variant in vivo: evidence for a specific functional role of alpha6A in lymphocyte migration but not in heart development.	Pubmed	0.01565	1	0.01977	0.2258	1	3	ITGA3
	Pubmed	20407419	Protein Tpr is required for establishing nuclear pore-associated zones of heterochromatin exclusion.	Pubmed	0.01565	1	0.01977	0.2258	1	3	NUP98
	Pubmed	21314979	Fanconi anemia protein FANCD2 inhibits TRF1 polyADP-ribosylation through tankyrase1-dependent manner.	Pubmed	0.01565	1	0.01977	0.2258	1	3	FANCD2
	Pubmed	22711826	Deletion of periostin reduces muscular dystrophy and fibrosis in mice by modulating the transforming growth factor-? pathway.	Pubmed	0.01565	1	0.01977	0.2258	1	3	TGFB1
	Pubmed	24050266	Molecular interactions of Bcl-2 and Bcl-xL with mortalin: identification and functional characterization.	Pubmed	0.01565	1	0.01977	0.2258	1	3	HSPA9
	Pubmed	20588253	CHIP-dependent termination of MEKK2 regulates temporal ERK activation required for proper hyperosmotic response.	Pubmed	0.01565	1	0.01977	0.2258	1	3	STUB1
	Pubmed	20060399	ATR preferentially interacts with common fragile site FRA3B and the binding requires its kinase activity in response to aphidicolin treatment.	Pubmed	0.01565	1	0.01977	0.2258	1	3	ATR
	Pubmed	28438897	Downregulation of miR-200a-3p, Targeting CtBP2 Complex, Is Involved in the Hypoproduction of IL-2 in Systemic Lupus Erythematosus-Derived T Cells.	Pubmed	0.01565	1	0.01977	0.2258	1	3	FAS
	Pubmed	22936677	Proteomic analysis of ganglioside-associated membrane molecules: substantial basis for molecular clustering.	Pubmed	0.01565	1	0.01977	0.2258	1	3	CAV1
	Pubmed	18974580	Polymorphism in methylenetetrahydrofolate reductase, plasminogen activator inhibitor-1, and apolipoprotein E in hemodialysis patients.	Pubmed	0.01565	1	0.01977	0.2258	1	3	SERPINE1
	Pubmed	25243181	Early response roles for prolactin cortisol and circulating and cellular levels of heat shock proteins 72 and 90? in severe sepsis and SIRS.	Pubmed	0.01565	1	0.01977	0.2258	1	3	HSPA1A
	Pubmed	10896669	Subunit composition determines Kv1 potassium channel surface expression.	Pubmed	0.01565	1	0.01977	0.2258	1	3	NEU1
	Pubmed	25522678	Tumor-suppressive microRNA-206 as a dual inhibitor of MET and EGFR oncogenic signaling in lung squamous cell carcinoma.	Pubmed	0.01565	1	0.01977	0.2258	1	3	MET
	Pubmed	20471956	Phosphorylation of p300 by ATM controls the stability of NBS1.	Pubmed	0.01565	1	0.01977	0.2258	1	3	ATM
	Pubmed	7356959	Studies on synthetic peptides that bind to fibrinogen and prevent fibrin polymerization. Structural requirements, number of binding sites, and species differences.	Pubmed	0.01565	1	0.01977	0.2258	1	3	FGB
	Pubmed	11152457	The angiotensin II-dependent nuclear translocation of Stat1 is mediated by the Jak2 protein motif 231YRFRR.	Pubmed	0.01565	1	0.01977	0.2258	1	3	JAK2
	Pubmed	30224758	Transcriptional addiction in cancer cells is mediated by YAP/TAZ through BRD4.	Pubmed	0.01565	1	0.01977	0.2258	1	3	BRD4
	Pubmed	17191123	Reticulon 3 mediates Bcl-2 accumulation in mitochondria in response to endoplasmic reticulum stress.	Pubmed	0.01565	1	0.01977	0.2258	1	3	RTN4
	Pubmed	27591224	TNF receptor signaling inhibits cardiomyogenic differentiation of cardiac stem cells and promotes a neuroadrenergic-like fate.	Pubmed	0.01565	1	0.01977	0.2258	1	3	TNFRSF1A
	Pubmed	15536144	Analysis of the receptor-ligand interactions in the natural killer-mediated lysis of freshly isolated myeloid or lymphoblastic leukemias: evidence for the involvement of the Poliovirus receptor (CD155) and Nectin-2 (CD112).	Pubmed	0.01565	1	0.01977	0.2258	1	3	PVR
	Pubmed	26037400	Vitamin D levels in multiple sclerosis patients: Association with TGF-?2, TGF-?RI, and TGF-?RII expression.	Pubmed	0.01565	1	0.01977	0.2258	1	3	TGFB2
	Pubmed	30430889	Networks of E-cadherin, ?1 integrin, and focal adhesion kinase in the pathogenesis of tubal pregnancy.	Pubmed	0.01565	1	0.01977	0.2258	1	3	ITGB1
	Pubmed	19122660	Ligands bind to Sortilin in the tunnel of a ten-bladed beta-propeller domain.	Pubmed	0.01565	1	0.01977	0.2258	1	3	SORT1
	Pubmed	23001845	ATF4 and IRE1? inhibit DNA repair protein DNA-dependent protein kinase 1 induced by heat shock.	Pubmed	0.01565	1	0.01977	0.2258	1	3	PRKDC
	Pubmed	25786178	Local triggering of the ICOS coreceptor by CD11c(+) myeloid cells drives organ inflammation in lupus.	Pubmed	0.01565	1	0.01977	0.2258	1	3	FAS
	Pubmed	22279539	A new model for raf kinase inhibitory protein induced chemotherapeutic resistance.	Pubmed	0.01565	1	0.01977	0.2258	1	3	NFE2L2
	Pubmed	26483058	Next-Generation Sequencing and In Silico Analysis Facilitate Prolonged Response to Pazopanib in a Patient With Metastatic Urothelial Carcinoma of the Renal Pelvis.	Pubmed	0.01565	1	0.01977	0.2258	1	3	ERBB2
	Pubmed	22814289	Acid-induced acute lung injury in mice is associated with P44/42 and c-Jun N-terminal kinase activation and requires the function of tumor necrosis factor ? receptor I.	Pubmed	0.01565	1	0.01977	0.2258	1	3	TNFRSF1A
	Pubmed	18768436	Type 1 receptor tyrosine kinase profiles identify patients with enhanced benefit from anthracyclines in the BR9601 adjuvant breast cancer chemotherapy trial.	Pubmed	0.01565	1	0.01977	0.2258	1	3	ERBB2
	Pubmed	16609991	Glycine-extended gastrin activates two independent tyrosine-kinases in upstream of p85/p110 phosphatidylinositol 3-kinase in human colonic tumour cells.	Pubmed	0.01565	1	0.01977	0.2258	1	3	JAK2
	Pubmed	16306425	Influence of TRP53 status on FAS membrane localization, CFLAR (c-FLIP) ubiquitinylation, and sensitivity of GC-2spd (ts) cells to undergo FAS-mediated apoptosis.	Pubmed	0.01565	1	0.01977	0.2258	1	3	FAS
	Pubmed	25816405	Knockdown of PTTG1 inhibits the growth and invasion of lung adenocarcinoma cells through regulation of TGFB1/SMAD3 signaling.	Pubmed	0.01565	1	0.01977	0.2258	1	3	TGFB1
	Pubmed	27566291	Ph(-) myeloproliferative neoplasm red blood cells display deregulation of IQGAP1-Rho GTPase signaling depending on CALR/JAK2 status.	Pubmed	0.01565	1	0.01977	0.2258	1	3	JAK2
	Pubmed	17504510	Molecular diversity of HLA-A, -B and -C alleles in a North Indian population as determined by PCR-SSOP.	Pubmed	0.01565	1	0.01977	0.2258	1	3	HLA-A
	Pubmed	25174950	Reactive oxygen species promote ovarian cancer progression via the HIF-1?/LOX/E-cadherin pathway.	Pubmed	0.01565	1	0.01977	0.2258	1	3	LOX
	Pubmed	19201832	CDK2 phosphorylation of Smad2 disrupts TGF-beta transcriptional regulation in resistant primary bone marrow myeloma cells.	Pubmed	0.01565	1	0.01977	0.2258	1	3	TGFB1
	Pubmed	18695044	Regulation of protein O-glycosylation by the endoplasmic reticulum-localized molecular chaperone Cosmc.	Pubmed	0.01565	1	0.01977	0.2258	1	3	LGALS3
	Pubmed	29786108	miR?494 inhibits cancer?initiating cell phenotypes and reverses resistance to lapatinib by downregulating FGFR2 in HER2?positive gastric cancer.	Pubmed	0.01565	1	0.01977	0.2258	1	3	ERBB2
	Pubmed	19500160	Thrombopoietin controls proliferation of embryonic multipotent hematopoietic progenitors.	Pubmed	0.01565	1	0.01977	0.2258	1	3	JAK2
	Pubmed	29933930	JAK2 and PD-L1 Amplification Enhance the Dynamic Expression of PD-L1 in Triple-negative Breast Cancer.	Pubmed	0.01565	1	0.01977	0.2258	1	3	JAK2
	Pubmed	20505730	CD95 promotes tumour growth.	Pubmed	0.01565	1	0.01977	0.2258	1	3	FAS
	Pubmed	2158863	Molecular cloning and expression of a receptor for human tumor necrosis factor.	Pubmed	0.01565	1	0.01977	0.2258	1	3	TNFRSF1A
	Pubmed	8449510	Two members of the S-lac lectin gene family, LGALS1 and LGALS2, reside in close proximity on human chromosome 22q12-q13.	Pubmed	0.01565	1	0.01977	0.2258	1	3	LGALS3
	Pubmed	19024262	[Haplotipic associations of the two most common HLA-B*27 alleles in the Croatian population].	Pubmed	0.01565	1	0.01977	0.2258	1	3	HLA-A
	Pubmed	21167768	Hypoxia-inducible factor-1 alpha, in association with TWIST2 and SNIP1, is a critical prognostic factor in patients with tongue squamous cell carcinoma.	Pubmed	0.01565	1	0.01977	0.2258	1	3	SNIP1
	Pubmed	21153132	Expression and localization of messenger RNA for tumor necrosis factor receptor (TNF-R) I and TNF-RII in pregnant mouse uterus and placenta.	Pubmed	0.01565	1	0.01977	0.2258	1	3	TNFRSF1A
	Pubmed	19343052	Control of the activity of WW-HECT domain E3 ubiquitin ligases by NDFIP proteins.	Pubmed	0.01565	1	0.01977	0.2258	1	3	ITCH
	Pubmed	21647271	The crucial role of collagen-binding integrins in maintaining the mechanical properties of human scleral fibroblasts-seeded collagen matrix.	Pubmed	0.01565	1	0.01977	0.2258	1	3	ITGB1
	Pubmed	24216759	Receptor tyrosine kinase ubiquitylation involves the dynamic regulation of Cbl-Spry2 by intersectin 1 and the Shp2 tyrosine phosphatase.	Pubmed	0.01565	1	0.01977	0.2258	1	3	PTPN11
	Pubmed	26159734	The prion protein inhibits monocytic cell migration by stimulating ?1 integrin adhesion and uropod formation.	Pubmed	0.01565	1	0.01977	0.2258	1	3	ITGB1
	Pubmed	12850493	Common variable immunodeficiency and IgG subclass deficiency in central Alabama hemochromatosis probands homozygous for HFE C282Y.	Pubmed	0.01565	1	0.01977	0.2258	1	3	HLA-A
	Pubmed	14565954	Janus kinase 2 and calcium are required for angiotensin II-dependent activation of steroidogenic acute regulatory protein transcription in H295R human adrenocortical cells.	Pubmed	0.01565	1	0.01977	0.2258	1	3	JAK2
	Pubmed	23990462	Endoplasmic reticulum protein quality control is determined by cooperative interactions between Hsp/c70 protein and the CHIP E3 ligase.	Pubmed	0.01565	1	0.01977	0.2258	1	3	STUB1
	Pubmed	18925540	Protein tyrosine phosphatase regulation in fibroblasts from patients with an insulin receptor gene mutation.	Pubmed	0.01565	1	0.01977	0.2258	1	3	PTPRF
	Pubmed	23060149	Inhibitor of differentiation 1 (Id1) and Id3 proteins play different roles in TGF? effects on cell proliferation and migration in prostate cancer cells.	Pubmed	0.01565	1	0.01977	0.2258	1	3	TGFB1
	Pubmed	18250323	IL-33 mediates antigen-induced cutaneous and articular hypernociception in mice.	Pubmed	0.01565	1	0.01977	0.2258	1	3	TNFRSF1A
	Pubmed	19406948	Caveolin-1 loss of function accelerates glucose transporter 4 and insulin receptor degradation in 3T3-L1 adipocytes.	Pubmed	0.01565	1	0.01977	0.2258	1	3	CAV1
	Pubmed	30273642	DNMT1 and Sp1 competitively regulate the expression of BACE1 in A2E-mediated photo-oxidative damage in RPE cells.	Pubmed	0.01565	1	0.01977	0.2258	1	3	DNMT1
	Pubmed	18852295	The HINT1 tumor suppressor regulates both gamma-H2AX and ATM in response to DNA damage.	Pubmed	0.01565	1	0.01977	0.2258	1	3	ATM
	Pubmed	27385019	Genetic Dissection of Cardiac Remodeling in an Isoproterenol-Induced Heart Failure Mouse Model.	Pubmed	0.01565	1	0.01977	0.2258	1	3	LGALS3
	Pubmed	22422199	The clinical significance of serum soluble Fas and p53 protein in breast cancer patients: comparison with serum CA 15-3.	Pubmed	0.01565	1	0.01977	0.2258	1	3	FAS
	Pubmed	20926391	O-linked beta-N-acetylglucosamine (O-GlcNAc) regulates stress-induced heat shock protein expression in a GSK-3beta-dependent manner.	Pubmed	0.01565	1	0.01977	0.2258	1	3	HSPA1A
	Pubmed	20613458	Association between HLA inheritance and asthma medication use in HIV positive children.	Pubmed	0.01565	1	0.01977	0.2258	1	3	HLA-A
	Pubmed	15247268	Plasmin-induced migration requires signaling through protease-activated receptor 1 and integrin alpha(9)beta(1).	Pubmed	0.01565	1	0.01977	0.2258	1	3	ITGB1
	Pubmed	29027601	DNMT1, DNMT3A and DNMT3B proteins are differently expressed in mouse oocytes and early embryos.	Pubmed	0.01565	1	0.01977	0.2258	1	3	DNMT1
	Pubmed	21300948	The role of clusterin, complement receptor 1, and phosphatidylinositol binding clathrin assembly protein in Alzheimer disease risk and cerebrospinal fluid biomarker levels.	Pubmed	0.01565	1	0.01977	0.2258	1	3	CLU
	Pubmed	17009596	Association of hsp70 polymorphisms with risk of noise-induced hearing loss in Chinese automobile workers.	Pubmed	0.01565	1	0.01977	0.2258	1	3	HSPA1A
	Pubmed	23373240	[Correlation study between OPN, CD44v6, MMP-9 and distant metastasis in laryngeal squamous cell carcinoma].	Pubmed	0.01565	1	0.01977	0.2258	1	3	CD44
	Pubmed	22912582	Lymphotoxin, but not TNF, is required for prion invasion of lymph nodes.	Pubmed	0.01565	1	0.01977	0.2258	1	3	TNFRSF1A
	Pubmed	17010584	Matrix metalloproteinase 9 (MMP-9) is upregulated during scarless wound healing in athymic nude mice.	Pubmed	0.01565	1	0.01977	0.2258	1	3	PRKDC
	Pubmed	24515257	Transforming growth factor-?1 downregulates vascular endothelial growth factor-D expression in human lung fibroblasts via the Jun NH2-terminal kinase signaling pathway.	Pubmed	0.01565	1	0.01977	0.2258	1	3	TGFB1
	Pubmed	11201742	Identification of a receptor mediating Nogo-66 inhibition of axonal regeneration.	Pubmed	0.01565	1	0.01977	0.2258	1	3	RTN4
	Pubmed	15345718	Identification of SNF1/AMP kinase-related kinase as an NF-kappaB-regulated anti-apoptotic kinase involved in CD95-induced motility and invasiveness.	Pubmed	0.01565	1	0.01977	0.2258	1	3	FAS
	Pubmed	18803307	Differential erbB signaling in astrocytes from the cerebral cortex and the hypothalamus of the human brain.	Pubmed	0.01565	1	0.01977	0.2258	1	3	ERBB2
	Pubmed	12522000	Chromatin immunoprecipitation (ChIP) studies indicate a role for CCAAT enhancer binding proteins alpha and epsilon (C/EBP alpha and C/EBP epsilon ) and CDP/cut in myeloid maturation-induced lactoferrin gene expression.	Pubmed	0.01565	1	0.01977	0.2258	1	3	CUX1
	Pubmed	25076492	Interferon regulatory factor-5 deficiency ameliorates disease severity in the MRL/lpr mouse model of lupus in the absence of a mutation in DOCK2.	Pubmed	0.01565	1	0.01977	0.2258	1	3	FAS
	Pubmed	16923960	BRG1 interacts with Nrf2 to selectively mediate HO-1 induction in response to oxidative stress.	Pubmed	0.01565	1	0.01977	0.2258	1	3	NFE2L2
	Pubmed	21540640	Aberrant TGF?/SMAD4 signaling contributes to epigenetic silencing of a putative tumor suppressor, RunX1T1 in ovarian cancer.	Pubmed	0.01565	1	0.01977	0.2258	1	3	TGFB1
	Pubmed	1087798	[Effect of antibodies to rat and human cerebral cortex and white matter on heterologous T- and B-cells].	Pubmed	0.01565	1	0.01977	0.2258	1	3	TNFRSF1A
	Pubmed	22353809	The interrelationships between Src, Cav-1 and RhoGD12 in transitional cell carcinoma of the bladder.	Pubmed	0.01565	1	0.01977	0.2258	1	3	CAV1
	Pubmed	24745187	[Fas, FasL, and bcl-2 expression on hepatic intralobar lymphocytes in different variants of the natural course of chronic HBV and HCV infection and in its outcomes].	Pubmed	0.01565	1	0.01977	0.2258	1	3	FAS
	Pubmed	24554773	NK cell killer Ig-like receptor repertoire acquisition and maturation are strongly modulated by HLA class I molecules.	Pubmed	0.01565	1	0.01977	0.2258	1	3	HLA-A
	Pubmed	12957148	Erythrocyte and leukocyte dynamics in the retinal capillaries of diabetic mice.	Pubmed	0.01565	1	0.01977	0.2258	1	3	ITGB1
	Pubmed	16609882	A large-scale genetic association study of ossification of the posterior longitudinal ligament of the spine.	Pubmed	0.01565	1	0.01977	0.2258	1	3	TGFB1
	Pubmed	29208682	The receptor tyrosine kinase EphA2 promotes glutamine metabolism in tumors by activating the transcriptional coactivators YAP and TAZ.	Pubmed	0.01565	1	0.01977	0.2258	1	3	EPHA2
	Pubmed	12174366	Expression of focal adhesion kinase and alpha5 and beta1 integrins in carcinomas and its clinical significance.	Pubmed	0.01565	1	0.01977	0.2258	1	3	ITGB1
	Pubmed	15492846	Co-expression of VEGF, c-Met and HGF/SF in secondary pleural tumors.	Pubmed	0.01565	1	0.01977	0.2258	1	3	MET
	Pubmed	11691847	Random monoallelic expression of three genes clustered within 60 kb of mouse t complex genomic DNA.	Pubmed	0.01565	1	0.01977	0.2258	1	3	NUBP2
	Pubmed	21515682	Elevated inflammatory response in caveolin-1-deficient mice with Pseudomonas aeruginosa infection is mediated by STAT3 protein and nuclear factor kappaB (NF-kappaB).	Pubmed	0.01565	1	0.01977	0.2258	1	3	CAV1
	Pubmed	29473311	HER3 expression is enhanced during progression of lung adenocarcinoma without EGFR mutation from stage 0 to IA1.	Pubmed	0.01565	1	0.01977	0.2258	1	3	ERBB2
	Pubmed	12898374	Leptin, soluble leptin receptor, and transforming growth factor-beta1 levels in minimal change nephrotic syndrome.	Pubmed	0.01565	1	0.01977	0.2258	1	3	TGFB1
	Pubmed	24162655	TGF-? signaling regulates neuronal C1q expression and developmental synaptic refinement.	Pubmed	0.01565	1	0.01977	0.2258	1	3	TGFB1
	Pubmed	19538865	[Functional significance of TGF-beta1 signal transduction pathway in oral squamous cell carcinoma].	Pubmed	0.01565	1	0.01977	0.2258	1	3	TGFB1
	Pubmed	15492869	Impaired apoptosis of lymphocytes derived from patient with decreased expression of caspase-8 results in Alps-like phenotype.	Pubmed	0.01565	1	0.01977	0.2258	1	3	FAS
	Pubmed	24951466	Potent co-operation between the NUP98-NSD1 fusion and the FLT3-ITD mutation in acute myeloid leukemia induction.	Pubmed	0.01565	1	0.01977	0.2258	1	3	NUP98
	Pubmed	24407433	Immunohistochemical stains of proliferating cell nuclear antigen, insulin-like growth factor 2 and clusterin help distinguish malignant from benign liver nodular lesions.	Pubmed	0.01565	1	0.01977	0.2258	1	3	CLU
	Pubmed	17715334	Selective pressures of HLA genotypes and antiviral therapy on human immunodeficiency virus type 1 sequence mutation at a population level.	Pubmed	0.01565	1	0.01977	0.2258	1	3	HLA-A
	Pubmed	7964480	Promotion of mouse fibroblast collagen gene expression by mast cells stimulated via the Fc epsilon RI. Role for mast cell-derived transforming growth factor beta and tumor necrosis factor alpha.	Pubmed	0.01565	1	0.01977	0.2258	1	3	TGFB1
	Pubmed	8885865	The SCID but not the RAG-2 gene product is required for S mu-S epsilon heavy chain class switching.	Pubmed	0.01565	1	0.01977	0.2258	1	3	PRKDC
	Pubmed	7988453	Cloning and characterization of a mouse brain calcitonin receptor complementary deoxyribonucleic acid and mapping of the calcitonin receptor gene.	Pubmed	0.01565	1	0.01977	0.2258	1	3	MET
	Pubmed	9435233	The type 1 receptor (CD120a) is the high-affinity receptor for soluble tumor necrosis factor.	Pubmed	0.01565	1	0.01977	0.2258	1	3	TNFRSF1A
	Pubmed	22814105	Oncostatin M inhibits TGF-?1-induced CTGF expression via STAT3 in human proximal tubular cells.	Pubmed	0.01565	1	0.01977	0.2258	1	3	IL6ST
	Pubmed	23818347	Evaluation of changes in biologic markers ER, PR, HER 2 and Ki-67 index in breast cancer with administration of neoadjuvant dose dense doxorubicin, cyclophosphamide followed by paclitaxel chemotherapy.	Pubmed	0.01565	1	0.01977	0.2258	1	3	ERBB2
	Pubmed	20334121	Association of human leukocyte antigen and esophageal cancer in North of Iran.	Pubmed	0.01565	1	0.01977	0.2258	1	3	HLA-A
	Pubmed	23818345	The role of ThinPrep cytology in the investigation of ki-67 index, p53 and HER-2 detection in fine-needle aspirates of breast tumors.	Pubmed	0.01565	1	0.01977	0.2258	1	3	ERBB2
	Pubmed	26556286	Increased serum levels of sortilin are associated with depression and correlated with BDNF and VEGF.	Pubmed	0.01565	1	0.01977	0.2258	1	3	SORT1
	Pubmed	21098120	La-related protein 4 binds poly(A), interacts with the poly(A)-binding protein MLLE domain via a variant PAM2w motif, and can promote mRNA stability.	Pubmed	0.01565	1	0.01977	0.2258	1	3	PABPC1
	Pubmed	2061332	Identification of renal cathepsin B as a human prorenin-processing enzyme.	Pubmed	0.01565	1	0.01977	0.2258	1	3	CTSB
	Pubmed	20554627	Replication of CLU, CR1, and PICALM associations with alzheimer disease.	Pubmed	0.01565	1	0.01977	0.2258	1	3	CLU
	Pubmed	25713304	Cathepsin B deficiency attenuates cardiac remodeling in response to pressure overload via TNF-?/ASK1/JNK pathway.	Pubmed	0.01565	1	0.01977	0.2258	1	3	CTSB
	Pubmed	24113772	Differential expression of heat shock proteins in healthy and diseased human renal allografts.	Pubmed	0.01565	1	0.01977	0.2258	1	3	HSPA1A
	Pubmed	26351320	Targeting FGFR Pathway in Human Hepatocellular Carcinoma: Expressing pFGFR and pMET for Antitumor Activity.	Pubmed	0.01565	1	0.01977	0.2258	1	3	MET
	Pubmed	23397283	The detection of ESR1/PGR/ERBB2 mRNA levels by RT-QPCR: a better approach for subtyping breast cancer and predicting prognosis.	Pubmed	0.01565	1	0.01977	0.2258	1	3	ERBB2
	Pubmed	19146767	ATR, BRCA1 and gammaH2AX localize to unsynapsed chromosomes at the pachytene stage in human oocytes.	Pubmed	0.01565	1	0.01977	0.2258	1	3	ATR
	Pubmed	29668880	Restraint-induced corticotrophin-releasing hormone elevation triggers apoptosis of ovarian cells and impairs oocyte competence via activation of the Fas/FasL system.	Pubmed	0.01565	1	0.01977	0.2258	1	3	FAS
	Pubmed	23084031	The sorting receptor Sortilin exhibits a dual function in exocytic trafficking of interferon-? and granzyme A in T cells.	Pubmed	0.01565	1	0.01977	0.2258	1	3	SORT1
	Pubmed	24637615	The DNMT1/PCNA/UHRF1 disruption induces tumorigenesis characterized by similar genetic and epigenetic signatures.	Pubmed	0.01565	1	0.01977	0.2258	1	3	DNMT1
	Pubmed	18250451	Integrin beta 1 regulates phagosome maturation in macrophages through Rac expression.	Pubmed	0.01565	1	0.01977	0.2258	1	3	ITGB1
	Pubmed	22231702	IL-21 receptor is required for the systemic accumulation of activated B and T lymphocytes in MRL/MpJ-Fas(lpr/lpr)/J mice.	Pubmed	0.01565	1	0.01977	0.2258	1	3	FAS
	Pubmed	27517321	Increased expression of EHF contributes to thyroid tumorigenesis through transcriptionally regulating HER2 and HER3.	Pubmed	0.01565	1	0.01977	0.2258	1	3	ERBB2
	Pubmed	18372913	Persistent transactivation of EGFR and ErbB2/HER2 by protease-activated receptor-1 promotes breast carcinoma cell invasion.	Pubmed	0.01565	1	0.01977	0.2258	1	3	ERBB2
	Pubmed	9920933	The cellular inhibitor of the PKR protein kinase, P58(IPK), is an influenza virus-activated co-chaperone that modulates heat shock protein 70 activity.	Pubmed	0.01565	1	0.01977	0.2258	1	3	HSPA1A
	Pubmed	22461698	Intracellular heat shock protein-70 negatively regulates TLR4 signaling in the newborn intestinal epithelium.	Pubmed	0.01565	1	0.01977	0.2258	1	3	HSPA1A
	Pubmed	30199284	Thymidylate kinase is critical for DNA repair via ATM-dependent Tip60 complex formation.	Pubmed	0.01565	1	0.01977	0.2258	1	3	ATM
	Pubmed	24064218	ETS-1-mediated transcriptional up-regulation of CD44 is required for sphingosine-1-phosphate receptor subtype 3-stimulated chemotaxis.	Pubmed	0.01565	1	0.01977	0.2258	1	3	CD44
	Pubmed	31028580	Immunistochemical Analysis of the Expression of TGF?, Galectin-1, Vimentin, and Thrombospondin in Gastric Cancer Associated with Systemic Undifferentiated Connective Tissue Dysplasia.	Pubmed	0.01565	1	0.01977	0.2258	1	3	TGFB1
	Pubmed	24015256	Pseudomonas aeruginosa pyocyanin activates NRF2-ARE-mediated transcriptional response via the ROS-EGFR-PI3K-AKT/MEK-ERK MAP kinase signaling in pulmonary epithelial cells.	Pubmed	0.01565	1	0.01977	0.2258	1	3	NFE2L2
	Pubmed	19671689	Cathepsin G-mediated activation of pro-matrix metalloproteinase 9 at the tumor-bone interface promotes transforming growth factor-beta signaling and bone destruction.	Pubmed	0.01565	1	0.01977	0.2258	1	3	TGFB1
	Pubmed	12370803	Jak2 is involved in c-Myc induction by Bcr-Abl.	Pubmed	0.01565	1	0.01977	0.2258	1	3	JAK2
	Pubmed	16982417	Antiamyloidogenic and neuroprotective functions of cathepsin B: implications for Alzheimer's disease.	Pubmed	0.01565	1	0.01977	0.2258	1	3	CTSB
	Pubmed	29693741	PAI-1, CAIX, and VEGFA expressions as prognosis markers in oral squamous cell carcinoma.	Pubmed	0.01565	1	0.01977	0.2258	1	3	SERPINE1
	Pubmed	19671671	Utility of DNA repair protein foci for the detection of putative BRCA1 pathway defects in breast cancer biopsies.	Pubmed	0.01565	1	0.01977	0.2258	1	3	FANCD2
	Pubmed	19107227	RET/PTC1-driven neoplastic transformation and proinvasive phenotype of human thyrocytes involve Met induction and beta-catenin nuclear translocation.	Pubmed	0.01565	1	0.01977	0.2258	1	3	MET
	Pubmed	31317567	TGF-?-mediated regulation of plasminogen activators is human telomerase reverse transcriptase dependent in cancer cells.	Pubmed	0.01565	1	0.01977	0.2258	1	3	TGFB1
	Pubmed	29654145	Endoplasmic reticulum stress activates SRC, relocating chaperones to the cell surface where GRP78/CD109 blocks TGF-? signaling.	Pubmed	0.01565	1	0.01977	0.2258	1	3	TGFB1
	Pubmed	21299348	The expression pattern of Von Hippel-Lindau tumor suppressor protein, MET proto-oncogene, and TFE3 transcription factor oncoprotein in renal cell carcinoma in Upper Egypt.	Pubmed	0.01565	1	0.01977	0.2258	1	3	MET
	Pubmed	20383154	Resolvins RvE1 and RvD1 attenuate inflammatory pain via central and peripheral actions.	Pubmed	0.01565	1	0.01977	0.2258	1	3	TNFRSF1A
	Pubmed	25101858	CD44 acts through RhoA to regulate YAP signaling.	Pubmed	0.01565	1	0.01977	0.2258	1	3	CD44
	Pubmed	19132225	Rac-1 promotes pulmonary artery smooth muscle cell proliferation by upregulation of plasminogen activator inhibitor-1: role of NFkappaB-dependent hypoxia-inducible factor-1alpha transcription.	Pubmed	0.01565	1	0.01977	0.2258	1	3	SERPINE1
	Pubmed	16198011	Integrin alpha1beta1 mediates collagen induction of MMP-13 expression in MC615 chondrocytes.	Pubmed	0.01565	1	0.01977	0.2258	1	3	ITGB1
	Pubmed	31053152	Knockdown of HMGA2 regulates the level of autophagy via interactions between MSI2 and Beclin1 to inhibit NF1-associated malignant peripheral nerve sheath tumour growth.	Pubmed	0.01565	1	0.01977	0.2258	1	3	NF1
	Pubmed	26483205	TNF Receptor-2 Facilitates an Immunosuppressive Microenvironment in the Liver to Promote the Colonization and Growth of Hepatic Metastases.	Pubmed	0.01565	1	0.01977	0.2258	1	3	TNFRSF1A
	Pubmed	27556690	Ataxia-telangiectasia mutated activation mediates tumor necrosis factor-alpha induced MMP-13 up-regulation and metastasis in lung cancer cells.	Pubmed	0.01565	1	0.01977	0.2258	1	3	ATM
	Pubmed	8195176	SH2-containing phosphotyrosine phosphatase Syp is a target of p210bcr-abl tyrosine kinase.	Pubmed	0.01565	1	0.01977	0.2258	1	3	PTPN11
	Pubmed	24672010	ATM-dependent phosphorylation of MEF2D promotes neuronal survival after DNA damage.	Pubmed	0.01565	1	0.01977	0.2258	1	3	ATM
	Pubmed	28380455	Targeted next generation sequencing of mucosal melanomas identifies frequent NF1 and RAS mutations.	Pubmed	0.01565	1	0.01977	0.2258	1	3	NF1
	Pubmed	29111166	Deregulated expression of miR-107 inhibits metastasis of PDAC through inhibition PI3K/Akt signaling via caveolin-1 and PTEN.	Pubmed	0.01565	1	0.01977	0.2258	1	3	CAV1
	Pubmed	23324393	An SCF complex containing Fbxl12 mediates DNA damage-induced Ku80 ubiquitylation.	Pubmed	0.01565	1	0.01977	0.2258	1	3	FBXL12
	Pubmed	23990774	Model-based analysis of HER activation in cells co-expressing EGFR, HER2 and HER3.	Pubmed	0.01565	1	0.01977	0.2258	1	3	ERBB2
	Pubmed	17058229	Endoglin increases eNOS expression by modulating Smad2 protein levels and Smad2-dependent TGF-beta signaling.	Pubmed	0.01565	1	0.01977	0.2258	1	3	TGFB1
	Pubmed	26869103	Grb7 and Hax1 may colocalize partially to mitochondria in EGF-treated SKBR3 cells and their interaction can affect Caspase3 cleavage of Hax1.	Pubmed	0.01565	1	0.01977	0.2258	1	3	HAX1
	Pubmed	25174715	Synergy of urokinase?type plasminogen activator receptor isomer (D1D2) and integrin ?5?1 causes malignant transformation of hepatic cells and the occurrence of liver cancer.	Pubmed	0.01565	1	0.01977	0.2258	1	3	ITGB1
	Pubmed	12198496	The semaphorin 4D receptor controls invasive growth by coupling with Met.	Pubmed	0.01565	1	0.01977	0.2258	1	3	MET
	Pubmed	18587047	Integrins alpha1beta1 and alpha2beta1 are receptors for the rotavirus enterotoxin.	Pubmed	0.01565	1	0.01977	0.2258	1	3	ITGB1
	Pubmed	20818436	Numb activates the E3 ligase Itch to control Gli1 function through a novel degradation signal.	Pubmed	0.01565	1	0.01977	0.2258	1	3	ITCH
	Pubmed	21383057	VISTA, a novel mouse Ig superfamily ligand that negatively regulates T cell responses.	Pubmed	0.01565	1	0.01977	0.2258	1	3	VSIR
	Pubmed	30826860	Anti-inflammatory cytokines in endometriosis.	Pubmed	0.01565	1	0.01977	0.2258	1	3	TGFB1
	Pubmed	21383061	The ubiquitin-specific protease USP34 regulates axin stability and Wnt/?-catenin signaling.	Pubmed	0.01565	1	0.01977	0.2258	1	3	USP34
	Pubmed	21912471	Relationship between LYVE-1, VEGFR-3 and CD44 gene expressions and lymphatic metastasis in gastric cancer.	Pubmed	0.01565	1	0.01977	0.2258	1	3	CD44
	Pubmed	20021260	The HGF/c-Met axis synergizes with G-CSF in the mobilization of hematopoietic stem/progenitor cells.	Pubmed	0.01565	1	0.01977	0.2258	1	3	MET
	Pubmed	24040398	Reducing FLI1 levels in the MRL/lpr lupus mouse model impacts T cell function by modulating glycosphingolipid metabolism.	Pubmed	0.01565	1	0.01977	0.2258	1	3	FAS
	Pubmed	15923602	Progestins induce transcriptional activation of signal transducer and activator of transcription 3 (Stat3) via a Jak- and Src-dependent mechanism in breast cancer cells.	Pubmed	0.01565	1	0.01977	0.2258	1	3	JAK2
	Pubmed	24613379	Nrf2 deficiency promotes apoptosis and impairs PAX7/MyoD expression in aging skeletal muscle cells.	Pubmed	0.01565	1	0.01977	0.2258	1	3	NFE2L2
	Pubmed	21936403	Fibronectin-integrin (alpha5beta1) modulates migration and invasion of murine melanoma cell line B16F10 by involving MMP-9.	Pubmed	0.01565	1	0.01977	0.2258	1	3	ITGB1
	Pubmed	21383020	EDD inhibits ATM-mediated phosphorylation of p53.	Pubmed	0.01565	1	0.01977	0.2258	1	3	ATM
	Pubmed	12634787	Loss of integrin alpha(v)beta6-mediated TGF-beta activation causes Mmp12-dependent emphysema.	Pubmed	0.01565	1	0.01977	0.2258	1	3	TGFB1
	Pubmed	26400962	ATM deficiency promotes development of murine B-cell lymphomas that resemble diffuse large B-cell lymphoma in humans.	Pubmed	0.01565	1	0.01977	0.2258	1	3	ATM
	Pubmed	23975055	The influence of desmocollin 1-3 expression on prognosis after curative resection of colorectal liver metastases.	Pubmed	0.01565	1	0.01977	0.2258	1	3	DSC3
	Pubmed	19852956	Activated Rac1 requires gp130 for Stat3 activation, cell proliferation and migration.	Pubmed	0.01565	1	0.01977	0.2258	1	3	IL6ST
	Pubmed	24662327	Id-1, a protein repressed by miR-29b, facilitates the TGF?1-induced epithelial-mesenchymal transition in human ovarian cancer cells.	Pubmed	0.01565	1	0.01977	0.2258	1	3	TGFB1
	Pubmed	24186807	Analysis of crossover breakpoints yields new insights into the nature of the gene conversion events associated with large NF1 deletions mediated by nonallelic homologous recombination.	Pubmed	0.01565	1	0.01977	0.2258	1	3	NF1
	Pubmed	9498737	CD40 ligand is not essential for the development of cell-mediated immunity and resistance to Mycobacterium tuberculosis.	Pubmed	0.01565	1	0.01977	0.2258	1	3	TNFRSF1A
	Pubmed	27914282	Fam3c modulates osteogenic differentiation by down-regulating Runx2.	Pubmed	0.01565	1	0.01977	0.2258	1	3	TGFB1
	Pubmed	9832163	Structural analysis of the sixth immunoglobulin-like domain of mouse neural cell adhesion molecule L1 and its interactions with alpha(v)beta3, alpha(IIb)beta3, and alpha5beta1 integrins.	Pubmed	0.01565	1	0.01977	0.2258	1	3	ITGB1
	Pubmed	23603511	CD44 binds to macrophage mannose receptor on lymphatic endothelium and supports lymphocyte migration via afferent lymphatics.	Pubmed	0.01565	1	0.01977	0.2258	1	3	CD44
	Pubmed	26507778	Aged garlic extract enhances heme oxygenase-1 and glutamate-cysteine ligase modifier subunit expression via the nuclear factor erythroid 2-related factor 2-antioxidant response element signaling pathway in human endothelial cells.	Pubmed	0.01565	1	0.01977	0.2258	1	3	NFE2L2
	Pubmed	26399460	CD44(high) /ALDH1(high) head and neck squamous cell carcinoma cells exhibit mesenchymal characteristics and GSK3?-dependent cancer stem cell properties.	Pubmed	0.01565	1	0.01977	0.2258	1	3	CD44
	Pubmed	24530529	ATM kinase promotes both caspase-8 and caspase-9 activation during TNF-?-induced apoptosis of HeLa cells.	Pubmed	0.01565	1	0.01977	0.2258	1	3	ATM
	Pubmed	23857602	Estrogen receptor ? regulates ATM Expression through miRNAs in breast cancer.	Pubmed	0.01565	1	0.01977	0.2258	1	3	ATM
	Pubmed	20926563	Genomic profiling of tumor necrosis factor alpha (TNF-alpha) receptor and interleukin-1 receptor knockout mice reveals a link between TNF-alpha signaling and increased severity of 1918 pandemic influenza virus infection.	Pubmed	0.01565	1	0.01977	0.2258	1	3	TNFRSF1A
	Pubmed	29693707	c?Jun suppresses the expression of WNT inhibitory factor 1 through transcriptional regulation and interaction with DNA methyltransferase 1 in gallbladder cancer.	Pubmed	0.01565	1	0.01977	0.2258	1	3	DNMT1
	Pubmed	23676499	Acylglycerol kinase augments JAK2/STAT3 signaling in esophageal squamous cells.	Pubmed	0.01565	1	0.01977	0.2258	1	3	JAK2
	Pubmed	10980191	Expression of truncated transient receptor potential protein 1alpha (Trp1alpha ): evidence that the Trp1 C terminus modulates store-operated Ca2+ entry.	Pubmed	0.01565	1	0.01977	0.2258	1	3	CAV1
	Pubmed	25150830	The Notch ?-secretase inhibitor ameliorates kidney fibrosis via inhibition of TGF-?/Smad2/3 signaling pathway activation.	Pubmed	0.01565	1	0.01977	0.2258	1	3	TGFB1
	Pubmed	29752408	Interleukin-6-mediated trans-signaling inhibits transforming growth factor-? signaling in trabecular meshwork cells.	Pubmed	0.01565	1	0.01977	0.2258	1	3	TGFB2
	Pubmed	26170293	Cysteine cathepsins are essential in lysosomal degradation of ?-synuclein.	Pubmed	0.01565	1	0.01977	0.2258	1	3	CTSB
	Pubmed	20407016	The ß1-integrin-dependent function of RECK in physiologic and tumor angiogenesis.	Pubmed	0.01565	1	0.01977	0.2258	1	3	ITGB1
	Pubmed	24530597	Pin1 induction in the fibrotic liver and its roles in TGF-?1 expression and Smad2/3 phosphorylation.	Pubmed	0.01565	1	0.01977	0.2258	1	3	TGFB1
	Pubmed	30885251	CK2-mediated CCDC106 phosphorylation is required for p53 degradation in cancer progression.	Pubmed	0.01565	1	0.01977	0.2258	1	3	CSNK2B
	Pubmed	17764108	Polymorphisms in DNA repair genes, ionizing radiation exposure and risk of breast cancer in U.S. Radiologic technologists.	Pubmed	0.01565	1	0.01977	0.2258	1	3	PRKDC
	Pubmed	24186865	Nrf2 protects pancreatic ?-cells from oxidative and nitrosative stress in diabetic model mice.	Pubmed	0.01565	1	0.01977	0.2258	1	3	NFE2L2
	Pubmed	21397859	The central nervous system-restricted transcription factor Olig2 opposes p53 responses to genotoxic damage in neural progenitors and malignant glioma.	Pubmed	0.01565	1	0.01977	0.2258	1	3	PRKDC
	Pubmed	24186850	Evaluation of circulating Transforming growth factor-beta1, Glypican-3 and Golgi protein-73 mRNAs expression as predictive markers for hepatocellular carcinoma in Egyptian patients.	Pubmed	0.01565	1	0.01977	0.2258	1	3	TGFB1
	Pubmed	25076298	Update on the new classification of hepatic adenomas: clinical, molecular, and pathologic characteristics.	Pubmed	0.01565	1	0.01977	0.2258	1	3	IL6ST
	Pubmed	21383240	B Cell and BAFF dependence of IFN-?-exaggerated disease in systemic lupus erythematosus-prone NZM 2328 mice.	Pubmed	0.01565	1	0.01977	0.2258	1	3	TNFRSF1A
	Pubmed	23990666	Pleiotropic effects of the trichloroethylene-associated P81S VHL mutation on metabolism, apoptosis, and ATM-mediated DNA damage response.	Pubmed	0.01565	1	0.01977	0.2258	1	3	RBX1
	Pubmed	29233887	ST6Gal-I sialyltransferase promotes tumor necrosis factor (TNF)-mediated cancer cell survival via sialylation of the TNF receptor 1 (TNFR1) death receptor.	Pubmed	0.01565	1	0.01977	0.2258	1	3	TNFRSF1A
	Pubmed	2521854	Phosphofructokinase isozyme expression during myoblast differentiation.	Pubmed	0.01565	1	0.01977	0.2258	1	3	PFKP
	Pubmed	21397862	Angiopoietin-like 4 protein elevates the prosurvival intracellular O2(-):H2O2 ratio and confers anoikis resistance to tumors.	Pubmed	0.01565	1	0.01977	0.2258	1	3	ITGB1
	Pubmed	21373891	Differential expression of HSPA1 and HSPA2 proteins in human tissues; tissue microarray-based immunohistochemical study.	Pubmed	0.01565	1	0.01977	0.2258	1	3	HSPA1A
	Pubmed	19357233	Myostatin reduces Akt/TORC1/p70S6K signaling, inhibiting myoblast differentiation and myotube size.	Pubmed	0.01565	1	0.01977	0.2258	1	3	TGFB1
	Pubmed	21039988	Oxidative damage and TGF-? differentially induce lung epithelial cell sonic hedgehog and tenascin-C expression: implications for the regulation of lung remodelling in idiopathic interstitial lung disease.	Pubmed	0.01565	1	0.01977	0.2258	1	3	TGFB1
	Pubmed	16487036	Hyperoxia stimulates an Nrf2-ARE transcriptional response via ROS-EGFR-PI3K-Akt/ERK MAP kinase signaling in pulmonary epithelial cells.	Pubmed	0.01565	1	0.01977	0.2258	1	3	NFE2L2
	Pubmed	19959709	Advanced glycation end-products induce tubular CTGF via TGF-beta-independent Smad3 signaling.	Pubmed	0.01565	1	0.01977	0.2258	1	3	TGFB1
	Pubmed	23951036	Lung cancer cells that survive ionizing radiation show increased integrin ?2?1- and EGFR-dependent invasiveness.	Pubmed	0.01565	1	0.01977	0.2258	1	3	ITGB1
	Pubmed	19852794	TGF-beta inhibits IL-1beta-activated PAR-2 expression through multiple pathways in human primary synovial cells.	Pubmed	0.01565	1	0.01977	0.2258	1	3	TGFB1
	Pubmed	27855276	Detection of CALR and MPL Mutations in Low Allelic Burden JAK2 V617F Essential Thrombocythemia.	Pubmed	0.01565	1	0.01977	0.2258	1	3	JAK2
	Pubmed	23011394	Loss of adenomatous poliposis coli-?3 integrin interaction promotes endothelial apoptosis in mice and humans.	Pubmed	0.01565	1	0.01977	0.2258	1	3	ITGA3
	Pubmed	12717632	Fas-Fas ligand (CD95-CD95L) and cytotoxic T lymphocyte antigen-4 engagement mediate T cell unresponsiveness in patients with paracoccidioidomycosis.	Pubmed	0.01565	1	0.01977	0.2258	1	3	FAS
	Pubmed	26170237	Acetylation-dependent function of human single-stranded DNA binding protein 1.	Pubmed	0.01565	1	0.01977	0.2258	1	3	SSBP1
	Pubmed	14668796	Epidermal growth factor receptor-dependent activation of Gab1 is involved in ErbB-2-mediated mammary tumor progression.	Pubmed	0.01565	1	0.01977	0.2258	1	3	ERBB2
	Pubmed	21383183	Casein kinase II-mediated phosphorylation of general repressor Maf1 triggers RNA polymerase III activation.	Pubmed	0.01565	1	0.01977	0.2258	1	3	CSNK2A2
	Pubmed	14693734	Meningioma: is there an association with human leukocyte antigens?	Pubmed	0.01565	1	0.01977	0.2258	1	3	HLA-A
	Pubmed	30523157	Functional genomic characterization of a synthetic anti-HER3 antibody reveals a role for ubiquitination by RNF41 in the anti-proliferative response.	Pubmed	0.01565	1	0.01977	0.2258	1	3	ERBB2
	Pubmed	16791898	Higher-order CpG-DNA stimulation reveals distinct activation requirements for marginal zone and follicular B cells in lupus mice.	Pubmed	0.01565	1	0.01977	0.2258	1	3	FAS
	Pubmed	24877154	Association of tissue mRNA and serum antigen levels of members of the urokinase-type plasminogen activator system with clinical and prognostic parameters in prostate cancer.	Pubmed	0.01565	1	0.01977	0.2258	1	3	SERPINE1
	Pubmed	23098854	Inhibition of ERK activation enhances the repair of double-stranded breaks via non-homologous end joining by increasing DNA-PKcs activation.	Pubmed	0.01565	1	0.01977	0.2258	1	3	PRKDC
	Pubmed	21383157	Itch E3 ubiquitin ligase regulates large tumor suppressor 1 stability [corrected].	Pubmed	0.01565	1	0.01977	0.2258	1	3	ITCH
	Pubmed	16585524	Viral and therapeutic control of IFN-beta promoter stimulator 1 during hepatitis C virus infection.	Pubmed	0.01565	1	0.01977	0.2258	1	3	MAVS
	Pubmed	18710952	The catalytic subunit of DNA-dependent protein kinase regulates proliferation, telomere length, and genomic stability in human somatic cells.	Pubmed	0.01565	1	0.01977	0.2258	1	3	PRKDC
	Pubmed	22387393	p28(GANK) prevents degradation of Oct4 and promotes expansion of tumor-initiating cells in hepatocarcinogenesis.	Pubmed	0.01565	1	0.01977	0.2258	1	3	WWP2
	Pubmed	23760264	The PIM-2 kinase is an essential component of the ultraviolet damage response that acts upstream to E2F-1 and ATM.	Pubmed	0.01565	1	0.01977	0.2258	1	3	ATM
	Pubmed	26375588	Disruption of Type I Interferon Induction by HIV Infection of T Cells.	Pubmed	0.01565	1	0.01977	0.2258	1	3	MAVS
	Pubmed	18710931	CD4+ FoxP3+ regulatory T cells confer infectious tolerance in a TGF-beta-dependent manner.	Pubmed	0.01565	1	0.01977	0.2258	1	3	TGFB1
	Pubmed	19073595	The heparan sulfate proteoglycan form of epithelial CD44v3 serves as a CD11b/CD18 counter-receptor during polymorphonuclear leukocyte transepithelial migration.	Pubmed	0.01565	1	0.01977	0.2258	1	3	CD44
	Pubmed	23481210	Genetics of pheochromocytoma and paraganglioma syndromes: new advances and future treatment options.	Pubmed	0.01565	1	0.01977	0.2258	1	3	NF1
	Pubmed	15198092	Silencing of negative regulator of JAK/STAT in colorectal cancer.	Pubmed	0.01565	1	0.01977	0.2258	1	3	JAK2
	Pubmed	28296713	Whole-exome sequencing identifies recurrent SF3B1 R625 mutation and comutation of NF1 and KIT in mucosal melanoma.	Pubmed	0.01565	1	0.01977	0.2258	1	3	NF1
	Pubmed	24040439	The differential expression of TGF-?1, ILK and wnt signaling inducing epithelial to mesenchymal transition in human renal fibrogenesis: an immunohistochemical study.	Pubmed	0.01565	1	0.01977	0.2258	1	3	TGFB1
	Pubmed	30631042	Differential roles of TNF?-TNFR1 and TNF?-TNFR2 in the differentiation and function of CD4	Pubmed	0.01565	1	0.01977	0.2258	1	3	TNFRSF1A
	Pubmed	16286979	Cytokeratin 20, 34betaE12 and overexpression of HER-2/neu in urine cytology as predictors of recurrences in superficial urothelial carcinoma.	Pubmed	0.01565	1	0.01977	0.2258	1	3	ERBB2
	Pubmed	24613410	Redox control of p53 in the transcriptional regulation of TGF-?1 target genes through SMAD cooperativity.	Pubmed	0.01565	1	0.01977	0.2258	1	3	TGFB1
	Pubmed	22999939	Crosstalk of humoral and cell-cell contact-mediated signals in postnatal body growth.	Pubmed	0.01565	1	0.01977	0.2258	1	3	JAK2
	Pubmed	19646521	Retinal astrocyte differentiation mediated by leukemia inhibitory factor in cooperation with bone morphogenetic protein 2.	Pubmed	0.01565	1	0.01977	0.2258	1	3	IL6ST
	Pubmed	28693719	Type XVII collagen coordinates proliferation in the interfollicular epidermis.	Pubmed	0.01565	1	0.01977	0.2258	1	3	SERPINE1
	Pubmed	23603433	Instability at the FRA8I common fragile site disrupts the genomic integrity of the KIAA0146, CEBPD and PRKDC genes in colorectal cancer.	Pubmed	0.01565	1	0.01977	0.2258	1	3	PRKDC
	Pubmed	22544714	Pattern and density of vascularization in mammalian testes, ovaries, and ovotestes.	Pubmed	0.01565	1	0.01977	0.2258	1	3	CAV1
	Pubmed	26076967	Association between androgen receptor expression, Ki-67 and the 21-gene recurrence score in non-metastatic, lymph node-negative, estrogen receptor-positive and HER2-negative breast cancer.	Pubmed	0.01565	1	0.01977	0.2258	1	3	ERBB2
	Pubmed	28145580	sp(2) -Iminosugar ?-glucosidase inhibitor 1-C-octyl-2-oxa-3-oxocastanospermine specifically affected breast cancer cell migration through Stim1, ?1-integrin, and FAK signaling pathways.	Pubmed	0.01565	1	0.01977	0.2258	1	3	ITGB1
	Pubmed	11406603	Role of the non-homologous DNA end joining pathway in the early steps of retroviral infection.	Pubmed	0.01565	1	0.01977	0.2258	1	3	PRKDC
	Pubmed	24768363	Differential expression of Hedgehog/Notch and transforming growth factor-? in human abdominal aortic aneurysms.	Pubmed	0.01565	1	0.01977	0.2258	1	3	TGFB1
	Pubmed	24587150	Genetic determinants of chronic obstructive pulmonary disease in South Indian male smokers.	Pubmed	0.01565	1	0.01977	0.2258	1	3	SERPINE2
	Pubmed	29315655	Polymorphism of HLA class I and class II alleles in influenza A(H1N1)pdm09 virus infected population of Assam, Northeast India.	Pubmed	0.01565	1	0.01977	0.2258	1	3	HLA-A
	Pubmed	16702209	The early-immediate gene EGR-1 is induced by transforming growth factor-beta and mediates stimulation of collagen gene expression.	Pubmed	0.01565	1	0.01977	0.2258	1	3	TGFB1
	Pubmed	25753689	SIRT1 reduction causes renal and retinal injury in diabetes through endothelin 1 and transforming growth factor ?1.	Pubmed	0.01565	1	0.01977	0.2258	1	3	TGFB1
	Pubmed	17613170	Clinical implications of HER-2/neu overexpression and proteolytic activity imbalance in breast cancer.	Pubmed	0.01565	1	0.01977	0.2258	1	3	ERBB2
	Pubmed	22504882	Antidiabetic phospholipid-nuclear receptor complex reveals the mechanism for phospholipid-driven gene regulation.	Pubmed	0.01565	1	0.01977	0.2258	1	3	NR5A2
	Pubmed	27391363	RIPK3 Is Largely Dispensable for RIG-I-Like Receptor- and Type I Interferon-Driven Transcriptional Responses to Influenza A Virus in Murine Fibroblasts.	Pubmed	0.01565	1	0.01977	0.2258	1	3	MAVS
	Pubmed	29496332	Abnormal expression of ER quality control and ER associated degradation proteins in the dorsolateral prefrontal cortex in schizophrenia.	Pubmed	0.01565	1	0.01977	0.2258	1	3	OS9
	Pubmed	25816892	Adaptor protein CRK induces epithelial-mesenchymal transition and metastasis of bladder cancer cells through HGF/c-Met feedback loop.	Pubmed	0.01565	1	0.01977	0.2258	1	3	MET
	Pubmed	10749768	Modulation of the acute phase response by altered expression of the IL-1 type 1 receptor or IL-1ra.	Pubmed	0.01565	1	0.01977	0.2258	1	3	TNFRSF1A
	Pubmed	17348207	[Study on the correlationship between the expression of nm23H1mRNA, TGF-beta1mRNA and tumor metastases, survival rate with prostate cancer].	Pubmed	0.01565	1	0.01977	0.2258	1	3	TGFB1
	Pubmed	19422646	Plasma IL-6, its soluble receptors and F2-isoprostanes at rest and during exercise in chronic fatigue syndrome.	Pubmed	0.01565	1	0.01977	0.2258	1	3	IL6ST
	Pubmed	9832419	Functional analysis of tumor necrosis factor (TNF) receptors in TNF-alpha-mediated insulin resistance in genetic obesity.	Pubmed	0.01565	1	0.01977	0.2258	1	3	TNFRSF1A
	Pubmed	25645920	Novel roles of c-Met in the survival of renal cancer cells through the regulation of HO-1 and PD-L1 expression.	Pubmed	0.01565	1	0.01977	0.2258	1	3	MET
	Pubmed	16330535	Fas costimulation of naive CD4 T cells is controlled by NF-kappaB signaling and caspase activity.	Pubmed	0.01565	1	0.01977	0.2258	1	3	FAS
	Pubmed	10446239	Mapping of protein-protein interactions within the DNA-dependent protein kinase complex.	Pubmed	0.01565	1	0.01977	0.2258	1	3	PRKDC
	Pubmed	12694198	Tetranectin binds hepatocyte growth factor and tissue-type plasminogen activator.	Pubmed	0.01565	1	0.01977	0.2258	1	3	PLAT
	Pubmed	19141320	Intragraft mRNA cytotoxic molecule expression in renal allograft recipients.	Pubmed	0.01565	1	0.01977	0.2258	1	3	FAS
	Pubmed	20819545	Expression of thrombin and its associated protein in cerebellum of human and rat after intracerebral hemorrhage.	Pubmed	0.01565	1	0.01977	0.2258	1	3	SERPINE2
	Pubmed	29242210	Reversible immortalisation enables genetic correction of human muscle progenitors and engineering of next-generation human artificial chromosomes for Duchenne muscular dystrophy.	Pubmed	0.01565	1	0.01977	0.2258	1	3	PRKDC
	Pubmed	14694156	The death domain of kidney ankyrin interacts with Fas and promotes Fas-mediated cell death in renal epithelia.	Pubmed	0.01565	1	0.01977	0.2258	1	3	FAS
	Pubmed	19808964	A novel PTEN-dependent link to ubiquitination controls FLIPS stability and TRAIL sensitivity in glioblastoma multiforme.	Pubmed	0.01565	1	0.01977	0.2258	1	3	ITCH
	Pubmed	10446271	Fibroblast growth factor interactions in the developing lung.	Pubmed	0.01565	1	0.01977	0.2258	1	3	TGFB1
	Pubmed	25645930	Distinct structural domains of caveolin-1 independently regulate Ca2+ release-activated Ca2+ channels and Ca2+ microdomain-dependent gene expression.	Pubmed	0.01565	1	0.01977	0.2258	1	3	CAV1
	Pubmed	23912699	Epidermal growth factor, its receptor and transforming growth factor-?1 in the diagnosis of HCV-induced hepatocellular carcinoma.	Pubmed	0.01565	1	0.01977	0.2258	1	3	TGFB1
	Pubmed	15870067	Yin Yang 1 cooperates with activator protein 2 to stimulate ERBB2 gene expression in mammary cancer cells.	Pubmed	0.01565	1	0.01977	0.2258	1	3	ERBB2
	Pubmed	23696749	ATM-dependent MiR-335 targets CtIP and modulates the DNA damage response.	Pubmed	0.01565	1	0.01977	0.2258	1	3	ATM
	Pubmed	24029383	Nrf2 is essential for the expression of lipocalin-prostaglandin D synthase induced by prostaglandin D2.	Pubmed	0.01565	1	0.01977	0.2258	1	3	NFE2L2
	Pubmed	21642818	Deep vein thrombosis, inferior vena cava interruption and multiple thrombophilic gene mutations.	Pubmed	0.01565	1	0.01977	0.2258	1	3	SERPINE1
	Pubmed	21377836	Activation of the activin A-ALK-Smad pathway in systemic sclerosis.	Pubmed	0.01565	1	0.01977	0.2258	1	3	ACVR1B
	Pubmed	28336124	Ultraviolet B inhibition of DNMT1 activity via AhR activation dependent SIRT1 suppression in CD4+ T cells from systemic lupus erythematosus patients.	Pubmed	0.01565	1	0.01977	0.2258	1	3	DNMT1
	Pubmed	24030382	Platelet-derived ERp57 mediates platelet incorporation into a growing thrombus by regulation of the ?IIb?3 integrin.	Pubmed	0.01565	1	0.01977	0.2258	1	3	PDIA3
	Pubmed	19760502	Transactivation of ErbB-2 induced by tumor necrosis factor alpha promotes NF-kappaB activation and breast cancer cell proliferation.	Pubmed	0.01565	1	0.01977	0.2258	1	3	ERBB2
	Pubmed	23300529	Endoglin requirement for BMP9 signaling in endothelial cells reveals new mechanism of action for selective anti-endoglin antibodies.	Pubmed	0.01565	1	0.01977	0.2258	1	3	TGFB1
	Pubmed	22308036	Nrf2-dependent induction of proteasome and Pa28?? regulator are required for adaptation to oxidative stress.	Pubmed	0.01565	1	0.01977	0.2258	1	3	NFE2L2
	Pubmed	16789828	Nuclear mRNA degradation pathway(s) are implicated in Xist regulation and X chromosome inactivation.	Pubmed	0.01565	1	0.01977	0.2258	1	3	UPF1
	Pubmed	21147755	A hypomorphic Artemis human disease allele causes aberrant chromosomal rearrangements and tumorigenesis.	Pubmed	0.01565	1	0.01977	0.2258	1	3	ATM
	Pubmed	25889736	The metastatic tumor antigen 1-transglutaminase-2 pathway is involved in self-limitation of monosodium urate crystal-induced inflammation by upregulating TGF-?1.	Pubmed	0.01565	1	0.01977	0.2258	1	3	TGFB1
	Pubmed	17603847	Clearance and persistence of hepatitis C virus in a Tunisian population: association with HLA class I and class II.	Pubmed	0.01565	1	0.01977	0.2258	1	3	HLA-A
	Pubmed	20134171	Polymorphisms in NOS3, ACE and PAI-1 genes and risk of spontaneous recurrent miscarriage in the Gaza Strip.	Pubmed	0.01565	1	0.01977	0.2258	1	3	SERPINE1
	Pubmed	28747340	Epithelial TNF Receptor Signaling Promotes Mucosal Repair in Inflammatory Bowel Disease.	Pubmed	0.01565	1	0.01977	0.2258	1	3	TNFRSF1A
	Pubmed	11298454	HIV-1 Nef inhibits ASK1-dependent death signalling providing a potential mechanism for protecting the infected host cell.	Pubmed	0.01565	1	0.01977	0.2258	1	3	FAS
	Pubmed	28698064	MicroRNA-1 inhibits ovarian cancer cell proliferation and migration through c-Met pathway.	Pubmed	0.01565	1	0.01977	0.2258	1	3	MET
	Pubmed	27012032	MicroRNA-153 Regulates NRF2 Expression and is Associated with Breast Carcinogenesis.	Pubmed	0.01565	1	0.01977	0.2258	1	3	NFE2L2
	Pubmed	10725754	Identification of a CD8 T cell that can independently mediate autoimmune diabetes development in the complete absence of CD4 T cell helper functions.	Pubmed	0.01565	1	0.01977	0.2258	1	3	PRKDC
	Pubmed	18244920	[HLA-A, B, and DRB1 gene polymorphisms in Mongol ethnic group of Inner Mongolia, China].	Pubmed	0.01565	1	0.01977	0.2258	1	3	HLA-A
	Pubmed	9166585	An interstitial telomere array proximal to the distal telomere of mouse chromosome 13.	Pubmed	0.01565	1	0.01977	0.2258	1	3	ETFA
	Pubmed	15688010	A SOCS-1 peptide mimetic inhibits both constitutive and IL-6 induced activation of STAT3 in prostate cancer cells.	Pubmed	0.01565	1	0.01977	0.2258	1	3	JAK2
	Pubmed	15688008	KSHV-GPCR and CXCR2 transforming capacity and angiogenic responses are mediated through a JAK2-STAT3-dependent pathway.	Pubmed	0.01565	1	0.01977	0.2258	1	3	JAK2
	Pubmed	25092917	LOXL2 status correlates with tumor stage and regulates integrin levels to promote tumor progression in ccRCC.	Pubmed	0.01565	1	0.01977	0.2258	1	3	ITGB1
	Pubmed	29339538	E6 Protein Expressed by High-Risk HPV Activates Super-Enhancers of the	Pubmed	0.01565	1	0.01977	0.2258	1	3	MET
	Pubmed	12611902	Regulation of the SHP-2 tyrosine phosphatase by a novel cholesterol- and cell confluence-dependent mechanism.	Pubmed	0.01565	1	0.01977	0.2258	1	3	PTPN11
	Pubmed	26188635	Mutations leading to constitutive active gp130/JAK1/STAT3 pathway.	Pubmed	0.01565	1	0.01977	0.2258	1	3	IL6ST
	Pubmed	1371136	The cDNA structure, expression, and chromosomal assignment of the mouse Fas antigen.	Pubmed	0.01565	1	0.01977	0.2258	1	3	FAS
	Pubmed	20100616	Association of cystic fibrosis genetic modifiers with congenital bilateral absence of the vas deferens.	Pubmed	0.01565	1	0.01977	0.2258	1	3	TGFB1
	Pubmed	24793237	Excessive transforming growth factor-? signaling is a common mechanism in osteogenesis imperfecta.	Pubmed	0.01565	1	0.01977	0.2258	1	3	TGFB1
	Pubmed	21931850	Beneficial and detrimental effects of plasmin(ogen) during infection and sepsis in mice.	Pubmed	0.01565	1	0.01977	0.2258	1	3	PLAT
	Pubmed	29242170	A shift in the IL-6/STAT3 signalling pathway imbalance towards the SHP2 pathway in severe asthma results in reduced proliferation process.	Pubmed	0.01565	1	0.01977	0.2258	1	3	PTPN11
	Pubmed	26404762	2,3,5,6-Tetramethylpyrazine (TMP) down-regulated arsenic-induced heme oxygenase-1 and ARS2 expression by inhibiting Nrf2, NF-?B, AP-1 and MAPK pathways in human proximal tubular cells.	Pubmed	0.01565	1	0.01977	0.2258	1	3	NFE2L2
	Pubmed	24162264	The characteristics of breast cancer subtypes: implications for treatment guidelines and individualized treatment strategies in China.	Pubmed	0.01565	1	0.01977	0.2258	1	3	ERBB2
	Pubmed	24587231	Abrogation of TNF? production during cancer immunotherapy is crucial for suppressing side effects due to the systemic expression of IL-12.	Pubmed	0.01565	1	0.01977	0.2258	1	3	TNFRSF1A
	Pubmed	11675391	The Nedd8-conjugated ROC1-CUL1 core ubiquitin ligase utilizes Nedd8 charged surface residues for efficient polyubiquitin chain assembly catalyzed by Cdc34.	Pubmed	0.01565	1	0.01977	0.2258	1	3	RBX1
	Pubmed	30894323	Differential induction of nuclear factor-like 2 signature genes with toll-like receptor stimulation.	Pubmed	0.01565	1	0.01977	0.2258	1	3	NFE2L2
	Pubmed	22976127	Loss of CD44 attenuates aberrant GM-CSF signaling in Kras G12D hematopoietic progenitor/precursor cells and prolongs the survival of diseased animals.	Pubmed	0.01565	1	0.01977	0.2258	1	3	CD44
	Pubmed	16173256	HLA antigens and juvenile onset spondyloarthritides: negative association with non-B27 alleles.	Pubmed	0.01565	1	0.01977	0.2258	1	3	HLA-A
	Pubmed	18504429	Met-driven invasive growth involves transcriptional regulation of Arhgap12.	Pubmed	0.01565	1	0.01977	0.2258	1	3	MET
	Pubmed	19407153	TGF-beta1 Inhibits TLR-mediated odontoblast responses to oral bacteria.	Pubmed	0.01565	1	0.01977	0.2258	1	3	TGFB1
	Pubmed	24768205	A long noncoding RNA activated by TGF-? promotes the invasion-metastasis cascade in hepatocellular carcinoma.	Pubmed	0.01565	1	0.01977	0.2258	1	3	TGFB1
	Pubmed	11856751	Cubilin, a binding partner for galectin-3 in the murine utero-placental complex.	Pubmed	0.01565	1	0.01977	0.2258	1	3	LGALS3
	Pubmed	19338747	Histone H2AX participates the DNA damage-induced ATM activation through interaction with NBS1.	Pubmed	0.01565	1	0.01977	0.2258	1	3	ATM
	Pubmed	16751186	Interaction between fidgetin and protein kinase A-anchoring protein AKAP95 is critical for palatogenesis in the mouse.	Pubmed	0.01565	1	0.01977	0.2258	1	3	AKAP8L
	Pubmed	11689934	Effect of DNA damage on a BRCA1 complex.	Pubmed	0.01565	1	0.01977	0.2258	1	3	ATM
	Pubmed	18097038	Targeting HIV-1 Gag into the defective ribosomal product pathway enhances MHC class I antigen presentation and CD8+ T cell activation.	Pubmed	0.01565	1	0.01977	0.2258	1	3	HLA-A
	Pubmed	29878215	Jaw1/LRMP has a role in maintaining nuclear shape via interaction with SUN proteins.	Pubmed	0.01565	1	0.01977	0.2258	1	3	SUN2
	Pubmed	8390853	Effects of 9-ene-tetrahydrocannabinol on expression of beta-type transforming growth factors, insulin-like growth factor-I and c-myc genes in the mouse uterus.	Pubmed	0.01565	1	0.01977	0.2258	1	3	TGFB1
	Pubmed	23672668	Innate immunity in the Grid2Lc/+ mouse model of cerebellar neurodegeneration: glial CD95/CD95L plays a non-apoptotic role in persistent neuron loss-associated inflammatory reactions in the cerebellum.	Pubmed	0.01565	1	0.01977	0.2258	1	3	FAS
	Pubmed	23084425	An attenuating mutation in a neurovirulent Sindbis virus strain interacts with the IPS-1 signaling pathway in vivo.	Pubmed	0.01565	1	0.01977	0.2258	1	3	MAVS
	Pubmed	10760273	The polycystic kidney disease protein PKD2 interacts with Hax-1, a protein associated with the actin cytoskeleton.	Pubmed	0.01565	1	0.01977	0.2258	1	3	HAX1
	Pubmed	26967484	The HLA Alleles B*0801 and DRB1*0301 Are Associated with Dermatitis Herpetiformis in a Chinese Population.	Pubmed	0.01565	1	0.01977	0.2258	1	3	HLA-A
	Pubmed	31915293	Expansion, in vivo-ex vivo cycling, and genetic manipulation of primary human hepatocytes.	Pubmed	0.01565	1	0.01977	0.2258	1	3	PRKDC
	Pubmed	18097054	IL-13 receptor alpha2 selectively inhibits IL-13-induced responses in the murine lung.	Pubmed	0.01565	1	0.01977	0.2258	1	3	TGFB1
	Pubmed	11441070	Fas ligand (CD95L) protects neurons against perforin-mediated T lymphocyte cytotoxicity.	Pubmed	0.01565	1	0.01977	0.2258	1	3	FAS
	Pubmed	28870906	Discordance and Conversion Rates of Progesterone-, Estrogen-, and HER2/neu-Receptor Status in Primary Breast Cancer and Brain Metastasis Mainly Triggered by Hormone Therapy.	Pubmed	0.01565	1	0.01977	0.2258	1	3	ERBB2
	Pubmed	1346270	Heat-stable antigen is a costimulatory molecule for CD4 T cell growth.	Pubmed	0.01565	1	0.01977	0.2258	1	3	TGFB1
	Pubmed	11298324	Interaction of CD163 with the regulatory subunit of casein kinase II (CKII) and dependence of CD163 signaling on CKII and protein kinase C.	Pubmed	0.01565	1	0.01977	0.2258	1	3	CSNK2B
	Pubmed	14660651	Negative regulation of HER2 signaling by the PEST-type protein-tyrosine phosphatase BDP1.	Pubmed	0.01565	1	0.01977	0.2258	1	3	ERBB2
	Pubmed	24480460	Aurora-A controls cancer cell radio- and chemoresistance via ATM/Chk2-mediated DNA repair networks.	Pubmed	0.01565	1	0.01977	0.2258	1	3	ATM
	Pubmed	8640868	Inhibition of apoptosis and augmentation of lymphoproliferation in bcl-2 transgenic Fas/Fas ligand-defective mice.	Pubmed	0.01565	1	0.01977	0.2258	1	3	FAS
	Pubmed	25572476	Potent anti-prostate cancer immune response induced by dendritic cells transduced with recombinant adenoviruses encoding 4-1BBL combined with cytokine-induced killer cells.	Pubmed	0.01565	1	0.01977	0.2258	1	3	TGFB1
	Pubmed	30111642	TGF? inhibition restores a regenerative response in acute liver injury by suppressing paracrine senescence.	Pubmed	0.01565	1	0.01977	0.2258	1	3	TGFB1
	Pubmed	24240702	A novel EGFR isoform confers increased invasiveness to cancer cells.	Pubmed	0.01565	1	0.01977	0.2258	1	3	JAK2
	Pubmed	30111646	A protective Langerhans cell-keratinocyte axis that is dysfunctional in photosensitivity.	Pubmed	0.01565	1	0.01977	0.2258	1	3	FAS
	Pubmed	11988536	Sp1 and TAFII130 transcriptional activity disrupted in early Huntington's disease.	Pubmed	0.01565	1	0.01977	0.2258	1	3	TAF4
	Pubmed	16521228	Effect of interferon alpha and ribavirin treatment on serum levels of transforming growth factor-beta1, vascular endothelial growth factor, and basic fibroblast growth factor in patients with chronic hepatitis C.	Pubmed	0.01565	1	0.01977	0.2258	1	3	TGFB1
	Pubmed	9930733	Differential phosphorylation of syntaxin and synaptosome-associated protein of 25 kDa (SNAP-25) isoforms.	Pubmed	0.01565	1	0.01977	0.2258	1	3	CSNK2A2
	Pubmed	26693891	Twist induces epithelial-mesenchymal transition and cell motility in breast cancer via ITGB1-FAK/ILK signaling axis and its associated downstream network.	Pubmed	0.01565	1	0.01977	0.2258	1	3	ITGB1
	Pubmed	20878063	Abnormal expression of Endoglin and its receptor complex (TGF-?1 and TGF-? receptor II) as early angiogenic switch indicator in premalignant lesions of the colon mucosa.	Pubmed	0.01565	1	0.01977	0.2258	1	3	TGFB1
	Pubmed	25889637	EGFR/ERBB receptors differentially modulate sebaceous lipogenesis.	Pubmed	0.01565	1	0.01977	0.2258	1	3	ERBB2
	Pubmed	11940567	Phosphorylation of STAT-3 in response to basic fibroblast growth factor occurs through a mechanism involving platelet-activating factor, JAK-2, and Src in human umbilical vein endothelial cells. Evidence for a dual kinase mechanism.	Pubmed	0.01565	1	0.01977	0.2258	1	3	JAK2
	Pubmed	18048043	Placental stem cell markers in pre-eclampsia.	Pubmed	0.01565	1	0.01977	0.2258	1	3	CD44
	Pubmed	23202450	Brockman, M.A., et al., Human Leukocyte Antigen (HLA) Class I Down-Regulation by Human Immunodeficiency Virus Type 1 Negative Factor (HIV-1 Nef): What Might We Learn From Natural Sequence Variants? Viruses 2012, 4, 1711-1730.	Pubmed	0.01565	1	0.01977	0.2258	1	3	HLA-A
	Pubmed	25596742	Hypoxia/HIF1? induces lapatinib resistance in ERBB2-positive breast cancer cells via regulation of DUSP2.	Pubmed	0.01565	1	0.01977	0.2258	1	3	ERBB2
	Pubmed	22834956	Adam10 haploinsufficiency causes freckle-like macules in Hairless mice.	Pubmed	0.01565	1	0.01977	0.2258	1	3	CD44
	Pubmed	26149389	PU.1-Regulated Long Noncoding RNA lnc-MC Controls Human Monocyte/Macrophage Differentiation through Interaction with MicroRNA 199a-5p.	Pubmed	0.01565	1	0.01977	0.2258	1	3	ACVR1B
	Pubmed	24005673	Inter-?-inhibitor impairs TSG-6-induced hyaluronan cross-linking.	Pubmed	0.01565	1	0.01977	0.2258	1	3	CD44
	Pubmed	24005672	Transforming growth factor-? (TGF-?)-mediated connective tissue growth factor (CTGF) expression in hepatic stellate cells requires Stat3 signaling activation.	Pubmed	0.01565	1	0.01977	0.2258	1	3	TGFB1
	Pubmed	11396948	Differential effects of primary human immunodeficiency virus type 1 nef sequences on downregulation of CD4 and MHC class I.	Pubmed	0.01565	1	0.01977	0.2258	1	3	HLA-A
	Pubmed	17823504	Inhibition of Jak/STAT signaling ameliorates mice experimental nephrotic syndrome.	Pubmed	0.01565	1	0.01977	0.2258	1	3	JAK2
	Pubmed	20100971	Therapeutic activation of signal transducer and activator of transcription 3 by interleukin-11 ameliorates cardiac fibrosis after myocardial infarction.	Pubmed	0.01565	1	0.01977	0.2258	1	3	IL6ST
	Pubmed	22215724	Activated CD47 promotes pulmonary arterial hypertension through targeting caveolin-1.	Pubmed	0.01565	1	0.01977	0.2258	1	3	CAV1
	Pubmed	16751418	Differential binding of cross-reactive anti-DNA antibodies to mesangial cells: the role of alpha-actinin.	Pubmed	0.01565	1	0.01977	0.2258	1	3	FAS
	Pubmed	28228104	Driver mutations (JAK2V617F, MPLW515L/K or CALR), pentraxin-3 and C-reactive protein in essential thrombocythemia and polycythemia vera.	Pubmed	0.01565	1	0.01977	0.2258	1	3	JAK2
	Pubmed	19348003	Low to high Ca2+ -switch causes phosphorylation and association of desmocollin 3 with plakoglobin and desmoglein 3 in cultured keratinocytes.	Pubmed	0.01565	1	0.01977	0.2258	1	3	DSC3
	Pubmed	12958365	Beta-arrestin 2 mediates endocytosis of type III TGF-beta receptor and down-regulation of its signaling.	Pubmed	0.01565	1	0.01977	0.2258	1	3	TGFB2
	Pubmed	9058808	HAX-1, a novel intracellular protein, localized on mitochondria, directly associates with HS1, a substrate of Src family tyrosine kinases.	Pubmed	0.01565	1	0.01977	0.2258	1	3	HAX1
	Pubmed	19794081	4.1R-deficient human red blood cells have altered phosphatidylserine exposure pathways and are deficient in CD44 and CD47 glycoproteins.	Pubmed	0.01565	1	0.01977	0.2258	1	3	CD44
	Pubmed	19843581	Dynamics and molecular interactions of linker of nucleoskeleton and cytoskeleton (LINC) complex proteins.	Pubmed	0.01565	1	0.01977	0.2258	1	3	SUN2
	Pubmed	21979916	Essential role for DNA-PK-mediated phosphorylation of NR4A nuclear orphan receptors in DNA double-strand break repair.	Pubmed	0.01565	1	0.01977	0.2258	1	3	PRKDC
	Pubmed	25092871	Transcription factor Nrf1 negatively regulates the cystine/glutamate transporter and lipid-metabolizing enzymes.	Pubmed	0.01565	1	0.01977	0.2258	1	3	NFE2L2
	Pubmed	20339440	Effects of the NUP98-DDX10 oncogene on primary human CD34+ cells: role of a conserved helicase motif.	Pubmed	0.01565	1	0.01977	0.2258	1	3	NUP98
	Pubmed	22952074	Effect of Alzheimer's disease risk genes on trajectories of cognitive function in the Cardiovascular Health Study.	Pubmed	0.01565	1	0.01977	0.2258	1	3	CLU
	Pubmed	29594927	Differences between immunodeficient mice generated by classical gene targeting and CRISPR/Cas9-mediated gene knockout.	Pubmed	0.01565	1	0.01977	0.2258	1	3	PRKDC
	Pubmed	29158257	Structural dissection of an interaction between transcription initiation and termination factors implicated in promoter-terminator cross-talk.	Pubmed	0.01565	1	0.01977	0.2258	1	3	SYMPK
	Pubmed	21990348	Rapid and efficient reprogramming of somatic cells to induced pluripotent stem cells by retinoic acid receptor gamma and liver receptor homolog 1.	Pubmed	0.01565	1	0.01977	0.2258	1	3	NR5A2
	Pubmed	12527891	Protein kinase CK2 regulates CDC25B phosphatase activity.	Pubmed	0.01565	1	0.01977	0.2258	1	3	CSNK2B
	Pubmed	31220549	Ultraviolet B irradiation induced Nrf2 degradation occurs via activation of TRPV1 channels in human dermal fibroblasts.	Pubmed	0.01565	1	0.01977	0.2258	1	3	NFE2L2
	Pubmed	19735729	Direct binding of Grb2 SH3 domain to FGFR2 regulates SHP2 function.	Pubmed	0.01565	1	0.01977	0.2258	1	3	PTPN11
	Pubmed	16148157	Kupffer cell-expressed membrane-bound TNF mediates melphalan hepatotoxicity via activation of both TNF receptors.	Pubmed	0.01565	1	0.01977	0.2258	1	3	TNFRSF1A
	Pubmed	16148155	The urokinase/urokinase receptor system mediates the IgG immune complex-induced inflammation in lung.	Pubmed	0.01565	1	0.01977	0.2258	1	3	PLAT
	Pubmed	15870287	Role of epidermal growth factor receptor signaling in RAS-driven melanoma.	Pubmed	0.01565	1	0.01977	0.2258	1	3	PRKDC
	Pubmed	9626059	TRAF-4 expression in epithelial progenitor cells. Analysis in normal adult, fetal, and tumor tissues.	Pubmed	0.01565	1	0.01977	0.2258	1	3	LTBR
	Pubmed	29555370	ISG15 promotes esophageal squamous cell carcinoma tumorigenesis via c-MET/Fyn/?-catenin signaling pathway.	Pubmed	0.01565	1	0.01977	0.2258	1	3	MET
	Pubmed	20100911	FYCO1 is a Rab7 effector that binds to LC3 and PI3P to mediate microtubule plus end-directed vesicle transport.	Pubmed	0.01565	1	0.01977	0.2258	1	3	RAB7A
	Pubmed	29266414	Clinical and biological characterization of MPN patients harboring two driver mutations, a French intergroup of myeloproliferative neoplasms (FIM) study.	Pubmed	0.01565	1	0.01977	0.2258	1	3	JAK2
	Pubmed	27763263	Endothelial cell-derived CD95 ligand serves as a chemokine in induction of neutrophil slow rolling and adhesion.	Pubmed	0.01565	1	0.01977	0.2258	1	3	FAS
	Pubmed	29217477	Activation of hepatic Nogo-B receptor expression-A new anti-liver steatosis mechanism of statins.	Pubmed	0.01565	1	0.01977	0.2258	1	3	RTN4
	Pubmed	10074346	Conformational changes in fragments D and double-D from human fibrin(ogen) upon binding the peptide ligand Gly-His-Arg-Pro-amide.	Pubmed	0.01565	1	0.01977	0.2258	1	3	FGB
	Pubmed	22729037	CCL2, galectin-3, and SMRP combination improves the diagnosis of mesothelioma in pleural effusions.	Pubmed	0.01565	1	0.01977	0.2258	1	3	LGALS3
	Pubmed	19745160	Trend tests for genetic association using population-based cross-sectional complex survey data.	Pubmed	0.01565	1	0.01977	0.2258	1	3	TGFB1
	Pubmed	23348741	The LINC complex is essential for hearing.	Pubmed	0.01565	1	0.01977	0.2258	1	3	SUN2
	Pubmed	20075509	Clinical implications of adiponectin and inflammatory biomarkers in type 2 diabetes mellitus.	Pubmed	0.01565	1	0.01977	0.2258	1	3	FGB
	Pubmed	18940913	Signaling through urokinase and urokinase receptor in lung cancer cells requires interactions with beta1 integrins.	Pubmed	0.01565	1	0.01977	0.2258	1	3	ITGB1
	Pubmed	23877620	Crosstalk between p38 and Smad3 through TGF-?1 in JEG-3 choriocarcinoma cells.	Pubmed	0.01565	1	0.01977	0.2258	1	3	TGFB1
	Pubmed	21990364	Inhibition of classic signaling is a novel function of soluble glycoprotein 130 (sgp130), which is controlled by the ratio of interleukin 6 and soluble interleukin 6 receptor.	Pubmed	0.01565	1	0.01977	0.2258	1	3	IL6ST
	Pubmed	30664222	Mechanical force promotes the proliferation and extracellular matrix synthesis of human gingival fibroblasts cultured on 3D PLGA scaffolds via TGF?? expression.	Pubmed	0.01565	1	0.01977	0.2258	1	3	TGFB1
	Pubmed	25655430	Wnt5a Induces Collagen Production by Human Periodontal Ligament Cells Through TGF?1-Mediated Upregulation of Periostin Expression.	Pubmed	0.01565	1	0.01977	0.2258	1	3	TGFB1
	Pubmed	24240681	Arylsulfatase B regulates versican expression by galectin-3 and AP-1 mediated transcriptional effects.	Pubmed	0.01565	1	0.01977	0.2258	1	3	LGALS3
	Pubmed	22489043	Mutation analysis of ASXL1, CBL, DNMT3A, IDH1, IDH2, JAK2, MPL, NF1, SF3B1, SUZ12, and TET2 in myeloproliferative neoplasms.	Pubmed	0.01565	1	0.01977	0.2258	1	3	JAK2
	Pubmed	29712939	Essential Role of the a3 Isoform of V-ATPase in Secretory Lysosome Trafficking via Rab7 Recruitment.	Pubmed	0.01565	1	0.01977	0.2258	1	3	RAB7A
	Pubmed	22490042	Peroxiredoxin III and sulfiredoxin together protect mice from pyrazole-induced oxidative liver injury.	Pubmed	0.01565	1	0.01977	0.2258	1	3	NFE2L2
	Pubmed	21833528	Susceptibility to ankylosing spondylitis: evidence for the role of ERAP1, TGFb1 and TLR9 gene polymorphisms.	Pubmed	0.01565	1	0.01977	0.2258	1	3	TGFB1
	Pubmed	19102009	EGFR, HER-2 and COX-2 levels in colorectal cancer.	Pubmed	0.01565	1	0.01977	0.2258	1	3	ERBB2
	Pubmed	8855285	Mammalian orthologues of a yeast regulator of nonsense transcript stability.	Pubmed	0.01565	1	0.01977	0.2258	1	3	UPF1
	Pubmed	25679447	Exploring prostate cancer genome reveals simultaneous losses of PTEN, FAS and PAPSS2 in patients with PSA recurrence after radical prostatectomy.	Pubmed	0.01565	1	0.01977	0.2258	1	3	FAS
	Pubmed	22942708	Risk-association of DNA methyltransferases polymorphisms with gastric cancer in the Southern Chinese population.	Pubmed	0.01565	1	0.01977	0.2258	1	3	DNMT1
	Pubmed	25738352	Correlation between the expression of DNMT1, and GSTP1 and APC, and the methylation status of GSTP1 and APC in association with their clinical significance in prostate cancer.	Pubmed	0.01565	1	0.01977	0.2258	1	3	DNMT1
	Pubmed	16452727	Evidence for heterodimeric association of leukemia inhibitory factor (LIF) receptor and gp130 in the mouse uterus for LIF signaling during blastocyst implantation.	Pubmed	0.01565	1	0.01977	0.2258	1	3	IL6ST
	Pubmed	18988918	Activation of Toll-like receptor 3 augments myofibroblast differentiation.	Pubmed	0.01565	1	0.01977	0.2258	1	3	TGFB1
	Pubmed	17157513	Dorfin-CHIP chimeric proteins potently ubiquitylate and degrade familial ALS-related mutant SOD1 proteins and reduce their cellular toxicity.	Pubmed	0.01565	1	0.01977	0.2258	1	3	STUB1
	Pubmed	25680460	Amyloid ? oligomers induce interleukin-1? production in primary microglia in a cathepsin B- and reactive oxygen species-dependent manner.	Pubmed	0.01565	1	0.01977	0.2258	1	3	CTSB
	Pubmed	24005565	Human DNA helicase HELQ participates in DNA interstrand crosslink tolerance with ATR and RAD51 paralogs.	Pubmed	0.01565	1	0.01977	0.2258	1	3	ATR
	Pubmed	18445477	An association between RBMX, a heterogeneous nuclear ribonucleoprotein, and ARTS-1 regulates extracellular TNFR1 release.	Pubmed	0.01565	1	0.01977	0.2258	1	3	TNFRSF1A
	Pubmed	28062509	Adam17 Deficiency Promotes Atherosclerosis by Enhanced TNFR2 Signaling in Mice.	Pubmed	0.01565	1	0.01977	0.2258	1	3	TNFRSF1A
	Pubmed	18974300	Copper-induced translocation of the Wilson disease protein ATP7B independent of Murr1/COMMD1 and Rab7.	Pubmed	0.01565	1	0.01977	0.2258	1	3	RAB7A
	Pubmed	22819264	Carbon monoxide (CO)-releasing molecule-derived CO regulates tissue factor and plasminogen activator inhibitor type 1 in human endothelial cells.	Pubmed	0.01565	1	0.01977	0.2258	1	3	SERPINE1
	Pubmed	29364875	Tissue-selective effects of nucleolar stress and rDNA damage in developmental disorders.	Pubmed	0.01565	1	0.01977	0.2258	1	3	DDX21
	Pubmed	15247912	Staphylococcus aureus protein A induces airway epithelial inflammatory responses by activating TNFR1.	Pubmed	0.01565	1	0.01977	0.2258	1	3	TNFRSF1A
	Pubmed	18024394	Association of transforming growth factor-beta1 gene polymorphism in the development of Epstein-Barr virus-related hematologic diseases.	Pubmed	0.01565	1	0.01977	0.2258	1	3	TGFB1
	Pubmed	21206270	Genetic etiologies of severe congenital neutropenia.	Pubmed	0.01565	1	0.01977	0.2258	1	3	HAX1
	Pubmed	25890497	The oncogenic receptor ErbB2 modulates gemcitabine and irinotecan/SN-38 chemoresistance of human pancreatic cancer cells via hCNT1 transporter and multidrug-resistance associated protein MRP-2.	Pubmed	0.01565	1	0.01977	0.2258	1	3	ERBB2
	Pubmed	26811494	Genetic alterations and their clinical implications in gastric cancer peritoneal carcinomatosis revealed by whole-exome sequencing of malignant ascites.	Pubmed	0.01565	1	0.01977	0.2258	1	3	INTS2
	Pubmed	19637226	Depletion of macrophages in mice results in higher dengue virus titers and highlights the role of macrophages for virus control.	Pubmed	0.01565	1	0.01977	0.2258	1	3	PTPN11
	Pubmed	18048360	Thrombin induces tumor invasion through the induction and association of matrix metalloproteinase-9 and beta1-integrin on the cell surface.	Pubmed	0.01565	1	0.01977	0.2258	1	3	ITGB1
	Pubmed	18518860	Heat-shock protein gene polymorphisms and the risk of nephropathy in patients with Type 2 diabetes.	Pubmed	0.01565	1	0.01977	0.2258	1	3	HSPA1A
	Pubmed	29339728	How BMP-2 induces EMT and breast cancer stemness through Rb and CD44?	Pubmed	0.01565	1	0.01977	0.2258	1	3	CD44
	Pubmed	10965846	RING3 kinase transactivates promoters of cell cycle regulatory genes through E2F.	Pubmed	0.01565	1	0.01977	0.2258	1	3	BRD2
	Pubmed	25307974	Crk-like adapter protein is required for TGF-?-induced AKT and ERK-signaling pathway in epithelial ovarian carcinomas.	Pubmed	0.01565	1	0.01977	0.2258	1	3	TGFB1
	Pubmed	23300950	FGFR2 promotes breast tumorigenicity through maintenance of breast tumor-initiating cells.	Pubmed	0.01565	1	0.01977	0.2258	1	3	PRKDC
	Pubmed	6451249	Isozymes of human phosphofructokinase in blood cells and cultured cell lines: molecular and genetic evidence for a trigenic system.	Pubmed	0.01565	1	0.01977	0.2258	1	3	PFKP
	Pubmed	17979184	N-glycosylation affects the adhesive function of E-Cadherin through modifying the composition of adherens junctions (AJs) in human breast carcinoma cell line MDA-MB-435.	Pubmed	0.01565	1	0.01977	0.2258	1	3	CTNNA1
	Pubmed	26884454	The matricellular protein CCN1 enhances TGF-?1/SMAD3-dependent profibrotic signaling in fibroblasts and contributes to fibrogenic responses to lung injury.	Pubmed	0.01565	1	0.01977	0.2258	1	3	TGFB1
	Pubmed	24842878	SLY1 and Syntaxin 18 specify a distinct pathway for procollagen VII export from the endoplasmic reticulum.	Pubmed	0.01565	1	0.01977	0.2258	1	3	SCFD1
	Pubmed	16437163	Growth factor pleiotropy is controlled by a receptor Tyr/Ser motif that acts as a binary switch.	Pubmed	0.01565	1	0.01977	0.2258	1	3	JAK2
	Pubmed	18337451	CXCL12/CXCR4 transactivates HER2 in lipid rafts of prostate cancer cells and promotes growth of metastatic deposits in bone.	Pubmed	0.01565	1	0.01977	0.2258	1	3	ERBB2
	Pubmed	17407140	Overexpression of integrin beta1 inhibits proliferation of hepatocellular carcinoma cell SMMC-7721 through preventing Skp2-dependent degradation of p27 via PI3K pathway.	Pubmed	0.01565	1	0.01977	0.2258	1	3	ITGB1
	Pubmed	17035229	Small C-terminal domain phosphatases dephosphorylate the regulatory linker regions of Smad2 and Smad3 to enhance transforming growth factor-beta signaling.	Pubmed	0.01565	1	0.01977	0.2258	1	3	TGFB1
	Pubmed	19265139	Class I HLA folding and antigen presentation in beta 2-microglobulin-defective Daudi cells.	Pubmed	0.01565	1	0.01977	0.2258	1	3	HLA-A
	Pubmed	26081835	Proteomic Identification of Cysteine Cathepsin Substrates Shed from the Surface of Cancer Cells.	Pubmed	0.01565	1	0.01977	0.2258	1	3	CTSB
	Pubmed	28566380	Seneca Valley Virus Suppresses Host Type I Interferon Production by Targeting Adaptor Proteins MAVS, TRIF, and TANK for Cleavage.	Pubmed	0.01565	1	0.01977	0.2258	1	3	MAVS
	Pubmed	12478370	Tgfbeta2 -/- Tgfbeta3 -/- double knockout mice display severe midline fusion defects and early embryonic lethality.	Pubmed	0.01565	1	0.01977	0.2258	1	3	TGFB2
	Pubmed	17530710	The role of vascular cell adhesion molecule 1/ very late activation antigen 4 in endothelial progenitor cell recruitment to rheumatoid arthritis synovium.	Pubmed	0.01565	1	0.01977	0.2258	1	3	ITGB1
	Pubmed	17530715	Chondrogenic differentiation of bovine synovium: bone morphogenetic proteins 2 and 7 and transforming growth factor beta1 induce the formation of different types of cartilaginous tissue.	Pubmed	0.01565	1	0.01977	0.2258	1	3	TGFB1
	Pubmed	26223660	Flagellin-dependent TLR5/caveolin-1 as a promising immune activator in immunosenescence.	Pubmed	0.01565	1	0.01977	0.2258	1	3	CAV1
	Pubmed	22455563	The expression patterns and correlations of claudin-6, methy-CpG binding protein 2, DNA methyltransferase 1, histone deacetylase 1, acetyl-histone H3 and acetyl-histone H4 and their clinicopathological significance in breast invasive ductal carcinomas.	Pubmed	0.01565	1	0.01977	0.2258	1	3	DNMT1
	Pubmed	11480844	Polymorphic light eruption and the HLA DRB1*0301 extended haplotype are independent risk factors for cutaneous lupus erythematosus.	Pubmed	0.01565	1	0.01977	0.2258	1	3	HLA-A
	Pubmed	28625126	Enhanced Risk for Specific Somatic Myeloproliferative Neoplastic Mutations in Patients with Stroke.	Pubmed	0.01565	1	0.01977	0.2258	1	3	JAK2
	Pubmed	15390286	Interferon-gamma sensitizes osteosarcoma cells to Fas-induced apoptosis by up-regulating Fas receptors and caspase-8.	Pubmed	0.01565	1	0.01977	0.2258	1	3	FAS
	Pubmed	30257949	Cochaperone Mzb1 is a key effector of Blimp1 in plasma cell differentiation and ?1-integrin function.	Pubmed	0.01565	1	0.01977	0.2258	1	3	ITGB1
	Pubmed	28410401	RIPK3 interacts with MAVS to regulate type I IFN-mediated immunity to Influenza A virus infection.	Pubmed	0.01565	1	0.01977	0.2258	1	3	MAVS
	Pubmed	11010812	Differential induction of gelatinase B (MMP-9) and gelatinase A (MMP-2) in T lymphocytes upon alpha(4)beta(1)-mediated adhesion to VCAM-1 and the CS-1 peptide of fibronectin.	Pubmed	0.01565	1	0.01977	0.2258	1	3	ITGB1
	Pubmed	28879546	The Btk-dependent PIP5K1? lipid kinase activation by Fas counteracts FasL-induced cell death.	Pubmed	0.01565	1	0.01977	0.2258	1	3	FAS
	Pubmed	25464849	MOV10 and FMRP regulate AGO2 association with microRNA recognition elements.	Pubmed	0.01565	1	0.01977	0.2258	1	3	MOV10
	Pubmed	23838182	Blockade of glioma proliferation through allosteric inhibition of JAK2.	Pubmed	0.01565	1	0.01977	0.2258	1	3	JAK2
	Pubmed	25449226	Transglutaminase 2 interacts with syndecan-4 and CD44 at the surface of human macrophages to promote removal of apoptotic cells.	Pubmed	0.01565	1	0.01977	0.2258	1	3	CD44
	Pubmed	7592681	Binding of Neu differentiation factor with the extracellular domain of Her2 and Her3.	Pubmed	0.01565	1	0.01977	0.2258	1	3	ERBB2
	Pubmed	30894605	In situ 10-cell RNA sequencing in tissue and tumor biopsy samples.	Pubmed	0.01565	1	0.01977	0.2258	1	3	NF1
	Pubmed	15282312	Oxidative stress sensor Keap1 functions as an adaptor for Cul3-based E3 ligase to regulate proteasomal degradation of Nrf2.	Pubmed	0.01565	1	0.01977	0.2258	1	3	NFE2L2
	Pubmed	22479596	A knockout of the Tsg101 gene leads to decreased expression of ErbB receptor tyrosine kinases and induction of autophagy prior to cell death.	Pubmed	0.01565	1	0.01977	0.2258	1	3	ERBB2
	Pubmed	29663359	LncRNA DGCR5 contributes to CSC-like properties via modulating miR-330-5p/CD44 in NSCLC.	Pubmed	0.01565	1	0.01977	0.2258	1	3	CD44
	Pubmed	18459951	Mutational spectrum of F8 gene and prothrombotic gene variants in haemophilia A patients from Southern Italy.	Pubmed	0.01565	1	0.01977	0.2258	1	3	SERPINE1
	Pubmed	25680506	Theanine prevents doxorubicin-induced acute hepatotoxicity by reducing intrinsic apoptotic response.	Pubmed	0.01565	1	0.01977	0.2258	1	3	FAS
	Pubmed	12802498	Glutamine:fructose-6-phosphate aminotransferase enzyme activity is necessary for the induction of TGF-beta1 and fibronectin expression in mesangial cells.	Pubmed	0.01565	1	0.01977	0.2258	1	3	TGFB1
	Pubmed	18651674	Human sialidase as a cancer marker.	Pubmed	0.01565	1	0.01977	0.2258	1	3	NEU1
	Pubmed	22893124	FOXO3 signalling links ATM to the p53 apoptotic pathway following DNA damage.	Pubmed	0.01565	1	0.01977	0.2258	1	3	ATM
	Pubmed	17098745	SIRT1 inhibits transforming growth factor beta-induced apoptosis in glomerular mesangial cells via Smad7 deacetylation.	Pubmed	0.01565	1	0.01977	0.2258	1	3	TGFB1
	Pubmed	15497017	Sapheno-femoral junction pathology: molecular mechanism of saphenous vein incompetence.	Pubmed	0.01565	1	0.01977	0.2258	1	3	FAS
	Pubmed	16403803	Progesterone-dependent release of transforming growth factor-beta1 from epithelial cells enhances the endometrial decidualization by turning on the Smad signalling in stromal cells.	Pubmed	0.01565	1	0.01977	0.2258	1	3	TGFB1
	Pubmed	30639369	Tetraspanin CD151 impairs heterodimerization of ErbB2/ErbB3 in breast cancer cells.	Pubmed	0.01565	1	0.01977	0.2258	1	3	ERBB2
	Pubmed	27266634	Neurofibromin is a novel regulator of Ras-induced reactive oxygen species production in mice and humans.	Pubmed	0.01565	1	0.01977	0.2258	1	3	NF1
	Pubmed	26056945	Piwil1 causes epigenetic alteration of PTEN gene via upregulation of DNA methyltransferase in type I endometrial cancer.	Pubmed	0.01565	1	0.01977	0.2258	1	3	DNMT1
	Pubmed	17074765	Orphan nuclear receptor small heterodimer partner inhibits transforming growth factor-beta signaling by repressing SMAD3 transactivation.	Pubmed	0.01565	1	0.01977	0.2258	1	3	TGFB1
	Pubmed	17074755	Adipose triglyceride lipase and hormone-sensitive lipase are the major enzymes in adipose tissue triacylglycerol catabolism.	Pubmed	0.01565	1	0.01977	0.2258	1	3	PNPLA2
	Pubmed	20545903	Interleukin-18, transforming growth factor-?, and vascular endothelial growth factor gene polymorphisms and susceptibility to primary glomerulonephritis.	Pubmed	0.01565	1	0.01977	0.2258	1	3	TGFB1
	Pubmed	22323722	Exogenous leukemia inhibitory factor stimulates oligodendrocyte progenitor cell proliferation and enhances hippocampal remyelination.	Pubmed	0.01565	1	0.01977	0.2258	1	3	IL6ST
	Pubmed	27983996	Diagnostic and prognostic accuracy of galectin-3 and soluble ST2 for acute heart failure.	Pubmed	0.01565	1	0.01977	0.2258	1	3	LGALS3
	Pubmed	28674188	NRF2 Activation Impairs Quiescence and Bone Marrow Reconstitution Capacity of Hematopoietic Stem Cells.	Pubmed	0.01565	1	0.01977	0.2258	1	3	NFE2L2
	Pubmed	28674179	Inflammasome and Fas-Mediated IL-1? Contributes to Th17/Th1 Cell Induction in Pathogenic Bacterial Infection In Vivo.	Pubmed	0.01565	1	0.01977	0.2258	1	3	FAS
	Pubmed	23300856	Depletion of nuclear poly(A) binding protein PABPN1 produces a compensatory response by cytoplasmic PABP4 and PABP5 in cultured human cells.	Pubmed	0.01565	1	0.01977	0.2258	1	3	PABPC4
	Pubmed	12802400	Location and intensity of IL-8 and TGF-beta2 mRNA production in the fimbrial compartment of fallopian tubes and IL-10 in the endometrium in patients with pyoinflammatory adnexal diseases.	Pubmed	0.01565	1	0.01977	0.2258	1	3	TGFB2
	Pubmed	23348841	An unusual arrangement of two 14-3-3-like domains in the SMG5-SMG7 heterodimer is required for efficient nonsense-mediated mRNA decay.	Pubmed	0.01565	1	0.01977	0.2258	1	3	UPF1
	Pubmed	20134268	Prechemotherapy serum levels of CD105, transforming growth factor beta2, and vascular endothelial growth factor are associated with prognosis in patients with advanced epithelial ovarian cancer treated with cytoreductive surgery and platinum-based chemotherapy.	Pubmed	0.01565	1	0.01977	0.2258	1	3	TGFB2
	Pubmed	23226410	Cell specific CD44 expression in breast cancer requires the interaction of AP-1 and NF?B with a novel cis-element.	Pubmed	0.01565	1	0.01977	0.2258	1	3	CD44
	Pubmed	15821101	Mechanism of protein tyrosine phosphatase 1B-mediated inhibition of leptin signalling.	Pubmed	0.01565	1	0.01977	0.2258	1	3	JAK2
	Pubmed	25728278	MiR-193b regulates early chondrogenesis by inhibiting the TGF-beta2 signaling pathway.	Pubmed	0.01565	1	0.01977	0.2258	1	3	TGFB2
	Pubmed	15135067	Transactivation of erbB2 by short and long isoforms of leptin receptors.	Pubmed	0.01565	1	0.01977	0.2258	1	3	ERBB2
	Pubmed	22783570	The use of a combination of Ki-67, Galectin-3, and PTTG can distinguish the benign and malignant thyroid tumor.	Pubmed	0.01565	1	0.01977	0.2258	1	3	LGALS3
	Pubmed	7871587	Impressions of imprints.	Pubmed	0.01565	1	0.01977	0.2258	1	3	IGF2R
	Pubmed	22626807	Type 1 interferons suppress accelerated osteoclastogenesis and prevent loss of bone mass during systemic inflammatory responses to Pneumocystis lung infection.	Pubmed	0.01565	1	0.01977	0.2258	1	3	PRKDC
	Pubmed	15135063	Cellular growth inhibition by TGF-beta1 involves IRS proteins.	Pubmed	0.01565	1	0.01977	0.2258	1	3	TGFB1
	Pubmed	29325453	Age-related lung tissue remodeling due to the local distribution of MMP-2, TIMP-2, TGF-? and Hsp70.	Pubmed	0.01565	1	0.01977	0.2258	1	3	TGFB1
	Pubmed	11793011	Mechanism for the learning deficits in a mouse model of neurofibromatosis type 1.	Pubmed	0.01565	1	0.01977	0.2258	1	3	NF1
	Pubmed	17196815	Polymorphisms of DNA repair genes are risk factors for prostate cancer.	Pubmed	0.01565	1	0.01977	0.2258	1	3	PRKDC
	Pubmed	25537742	Chemokine receptor Cxcr4 contributes to kidney fibrosis via multiple effectors.	Pubmed	0.01565	1	0.01977	0.2258	1	3	TGFB1
	Pubmed	16775601	Glomerular clusterin is associated with PKC-alpha/beta regulation and good outcome of membranous glomerulonephritis in humans.	Pubmed	0.01565	1	0.01977	0.2258	1	3	CLU
	Pubmed	20819124	EGF/TGF?1 co-stimulation of oral squamous cell carcinoma cells causes an epithelial-mesenchymal transition cell phenotype expressing laminin 332.	Pubmed	0.01565	1	0.01977	0.2258	1	3	TGFB1
	Pubmed	19348686	Identification of HLA-A*02-B*46 haplotype allele variant in Guangdong Han populations on the basis of PCR-SBT.	Pubmed	0.01565	1	0.01977	0.2258	1	3	HLA-A
	Pubmed	21652699	Collagen XXIII, novel ligand for integrin alpha2beta1 in the epidermis.	Pubmed	0.01565	1	0.01977	0.2258	1	3	ITGB1
	Pubmed	22805310	Unphosphorylated STAT1 promotes sarcoma development through repressing expression of Fas and bad and conferring apoptotic resistance.	Pubmed	0.01565	1	0.01977	0.2258	1	3	FAS
	Pubmed	27905037	Involvement of JAK1, JAK2, and JAK3 in Stimulation of Functional Activity of Mesenchymal Progenitor Cells by Fibroblast Growth Factor.	Pubmed	0.01565	1	0.01977	0.2258	1	3	JAK2
	Pubmed	24500083	PECAM-1-dependent heme oxygenase-1 regulation via an Nrf2-mediated pathway in endothelial cells.	Pubmed	0.01565	1	0.01977	0.2258	1	3	NFE2L2
	Pubmed	15316224	Transforming growth factor-beta1, interleukin-10 and interferon-gamma cytokine polymorphisms in patients with hereditary, familial and sporadic chronic pancreatitis.	Pubmed	0.01565	1	0.01977	0.2258	1	3	TGFB1
	Pubmed	12478298	Signal-dependent regulation of splicing via phosphorylation of Sam68.	Pubmed	0.01565	1	0.01977	0.2258	1	3	CD44
	Pubmed	9710588	ErbB-1 and ErbB-2 acquire distinct signaling properties dependent upon their dimerization partner.	Pubmed	0.01565	1	0.01977	0.2258	1	3	ERBB2
	Pubmed	21652633	Malin and laforin are essential components of a protein complex that protects cells from thermal stress.	Pubmed	0.01565	1	0.01977	0.2258	1	3	STUB1
	Pubmed	18832656	Endothelial progenitor cell homing: prominent role of the IGF2-IGF2R-PLCbeta2 axis.	Pubmed	0.01565	1	0.01977	0.2258	1	3	IGF2R
	Pubmed	24984218	Alternations of galectin levels after renal transplantation.	Pubmed	0.01565	1	0.01977	0.2258	1	3	LGALS3
	Pubmed	11891317	Bombesin antagonists inhibit growth of MDA-MB-435 estrogen-independent breast cancers and decrease the expression of the ErbB-2/HER-2 oncoprotein and c-jun and c-fos oncogenes.	Pubmed	0.01565	1	0.01977	0.2258	1	3	ERBB2
	Pubmed	22469663	Identification of a Wnt-induced protein complex by affinity proteomics using an antibody that recognizes a sub-population of ?-catenin.	Pubmed	0.01565	1	0.01977	0.2258	1	3	CTNNA1
	Pubmed	18000613	Role of murine integrin alpha2beta1 in thrombus stabilization and embolization: contribution of thromboxane A2.	Pubmed	0.01565	1	0.01977	0.2258	1	3	ITGB1
	Pubmed	18000612	Leptin signalling and leptin-mediated activation of human platelets: importance of JAK2 and the phospholipases Cgamma2 and A2.	Pubmed	0.01565	1	0.01977	0.2258	1	3	JAK2
	Pubmed	15630085	An embryonic poly(A)-binding protein (ePAB) is expressed in mouse oocytes and early preimplantation embryos.	Pubmed	0.01565	1	0.01977	0.2258	1	3	PABPC1
	Pubmed	22937164	Xenogeneic graft-versus-host-disease in NOD-scid IL-2R?null mice display a T-effector memory phenotype.	Pubmed	0.01565	1	0.01977	0.2258	1	3	PRKDC
	Pubmed	7954368	p53 proteins accumulated by heat stress associate with heat shock proteins HSP72/HSC73 in human glioblastoma cell lines.	Pubmed	0.01565	1	0.01977	0.2258	1	3	HSPA1A
	Pubmed	28076931	Varying effects of EGF, HGF and TGF? on formation of invadopodia and invasiveness of melanoma cell lines of different origin.	Pubmed	0.01565	1	0.01977	0.2258	1	3	TGFB1
	Pubmed	18156442	IL-1beta, BK, and TGF-beta1 attenuate PGI2-mediated cAMP formation in human pulmonary artery smooth muscle cells by multiple mechanisms involving p38 MAP kinase and PKA.	Pubmed	0.01565	1	0.01977	0.2258	1	3	TGFB1
	Pubmed	23300995	Critical roles of Myc-ODC axis in the cellular transformation induced by myeloproliferative neoplasm-associated JAK2 V617F mutant.	Pubmed	0.01565	1	0.01977	0.2258	1	3	JAK2
	Pubmed	19495996	Risk for intentional violent death associated with HLA genotypes: a preliminary survey of deceased American organ donors.	Pubmed	0.01565	1	0.01977	0.2258	1	3	HLA-A
	Pubmed	23466190	Determination of cathepsins B, D and G concentration in eutopic proliferative endometrium of women with endometriosis by the surface plasmon resonance imaging (SPRI) technique.	Pubmed	0.01565	1	0.01977	0.2258	1	3	CTSB
	Pubmed	26801741	Polymerase delta-interacting protein 2 regulates collagen accumulation via activation of the Akt/mTOR pathway in vascular smooth muscle cells.	Pubmed	0.01565	1	0.01977	0.2258	1	3	ITGB1
	Pubmed	3128543	Identification of the phosphorylation sites of clathrin light chain LCb.	Pubmed	0.01565	1	0.01977	0.2258	1	3	CSNK2A2
	Pubmed	17916352	Id-1 promotes TGF-beta1-induced cell motility through HSP27 activation and disassembly of adherens junction in prostate epithelial cells.	Pubmed	0.01565	1	0.01977	0.2258	1	3	TGFB1
	Pubmed	7929347	cDNA cloning and expression of a novel human desmocollin.	Pubmed	0.01565	1	0.01977	0.2258	1	3	DSC3
	Pubmed	22553319	Immune selection in vitro reveals human immunodeficiency virus type 1 Nef sequence motifs important for its immune evasion function in vivo.	Pubmed	0.01565	1	0.01977	0.2258	1	3	HLA-A
	Pubmed	18215130	Proteasome-dependent degradation of alpha-catenin is regulated by interaction with ARMc8alpha.	Pubmed	0.01565	1	0.01977	0.2258	1	3	CTNNA1
	Pubmed	30811526	TCF7L1 indicates prognosis and promotes proliferation through activation of Keap1/NRF2 in gastric cancer.	Pubmed	0.01565	1	0.01977	0.2258	1	3	NFE2L2
	Pubmed	25728398	Elf5 inhibits TGF-?-driven epithelial-mesenchymal transition in prostate cancer by repressing SMAD3 activation.	Pubmed	0.01565	1	0.01977	0.2258	1	3	TGFB1
	Pubmed	15355971	Caveolin-1 gene disruption promotes mammary tumorigenesis and dramatically enhances lung metastasis in vivo. Role of Cav-1 in cell invasiveness and matrix metalloproteinase (MMP-2/9) secretion.	Pubmed	0.01565	1	0.01977	0.2258	1	3	CAV1
	Pubmed	30341511	Role of TGF-?1 Signaling in Heart Valve Calcification Induced by Abnormal Mechanical Stimulation in a Tissue Engineering Model.	Pubmed	0.01565	1	0.01977	0.2258	1	3	TGFB1
	Pubmed	21965659	Three lysine residues in the common ? chain of the interleukin-5 receptor are required for Janus kinase (JAK)-dependent receptor ubiquitination, endocytosis, and signaling.	Pubmed	0.01565	1	0.01977	0.2258	1	3	JAK2
	Pubmed	14525977	Combining Fas mutation with interleukin-2 deficiency prevents Colitis and Lupus: implicating interleukin-2 for auto-reactive T cell expansion and Fas ligand for colon epithelial cell death.	Pubmed	0.01565	1	0.01977	0.2258	1	3	FAS
	Pubmed	23202588	Eri1 degrades the stem-loop of oligouridylated histone mRNAs to induce replication-dependent decay.	Pubmed	0.01565	1	0.01977	0.2258	1	3	UPF1
	Pubmed	23285029	Transforming growth factor-?, macrophage colony-stimulating factor and C-reactive protein levels correlate with CD14(high)CD16+ monocyte induction and activation in trauma patients.	Pubmed	0.01565	1	0.01977	0.2258	1	3	TGFB1
	Pubmed	20614004	Circulating levels of inflammatory markers in intrauterine growth restriction.	Pubmed	0.01565	1	0.01977	0.2258	1	3	SERPINE1
	Pubmed	14525952	Functional analysis of leptin receptor activation using a Janus kinase/signal transducer and activator of transcription complementation assay.	Pubmed	0.01565	1	0.01977	0.2258	1	3	JAK2
	Pubmed	14525968	Activation of A2A adenosine receptors inhibits expression of alpha 4/beta 1 integrin (very late antigen-4) on stimulated human neutrophils.	Pubmed	0.01565	1	0.01977	0.2258	1	3	ITGB1
	Pubmed	28409241	MMP11 and CD2 as novel prognostic factors in hormone receptor-negative, HER2-positive breast cancer.	Pubmed	0.01565	1	0.01977	0.2258	1	3	ERBB2
	Pubmed	21989628	Regulation of microglia effector functions by tumor necrosis factor signaling.	Pubmed	0.01565	1	0.01977	0.2258	1	3	TNFRSF1A
	Pubmed	27738342	Preoperative peripheral plasma fibrinogen level is an independent prognostic marker in penile cancer.	Pubmed	0.01565	1	0.01977	0.2258	1	3	FGB
	Pubmed	27089984	ATM mediates spermidine-induced mitophagy via PINK1 and Parkin regulation in human fibroblasts.	Pubmed	0.01565	1	0.01977	0.2258	1	3	ATM
	Pubmed	20349136	Heat shock protein 70 together with its co-chaperone CHIP inhibits TNF-alpha induced apoptosis by promoting proteasomal degradation of apoptosis signal-regulating kinase1.	Pubmed	0.01565	1	0.01977	0.2258	1	3	STUB1
	Pubmed	25258381	miR-199a-5p inhibits monocyte/macrophage differentiation by targeting the activin A type 1B receptor gene and finally reducing C/EBP? expression.	Pubmed	0.01565	1	0.01977	0.2258	1	3	ACVR1B
	Pubmed	27533450	PRIMA-1 targets the vulnerability of multiple myeloma of deregulated protein homeostasis through the perturbation of ER stress via p73 demethylation.	Pubmed	0.01565	1	0.01977	0.2258	1	3	DNMT1
	Pubmed	16604191	Cystamine and cysteamine increase brain levels of BDNF in Huntington disease via HSJ1b and transglutaminase.	Pubmed	0.01565	1	0.01977	0.2258	1	3	DNAJB2
	Pubmed	30316516	NRF2 and HSF1 coordinately regulate heme oxygenase-1 expression.	Pubmed	0.01565	1	0.01977	0.2258	1	3	NFE2L2
	Pubmed	1542794	The IL-6 signal transducer, gp130: an oncostatin M receptor and affinity converter for the LIF receptor.	Pubmed	0.01565	1	0.01977	0.2258	1	3	IL6ST
	Pubmed	27099352	Calpain-2 activates Akt via TGF-?1-mTORC2 pathway in pulmonary artery smooth muscle cells.	Pubmed	0.01565	1	0.01977	0.2258	1	3	TGFB1
	Pubmed	29712618	Lymphatic endothelium stimulates melanoma metastasis and invasion via MMP14-dependent Notch3 and ?1-integrin activation.	Pubmed	0.01565	1	0.01977	0.2258	1	3	ITGB1
	Pubmed	17050629	Tgfbeta signaling is required for atrioventricular cushion mesenchyme remodeling during in vivo cardiac development.	Pubmed	0.01565	1	0.01977	0.2258	1	3	TGFB1
	Pubmed	24068671	Genotype-dependent effects of TGF-?1 on mast cell function: targeting the Stat5 pathway.	Pubmed	0.01565	1	0.01977	0.2258	1	3	TGFB1
	Pubmed	26306834	Degree of Cajal-Retzius Cell Mislocalization Correlates with the Severity of Structural Brain Defects in Mouse Models of Dystroglycanopathy.	Pubmed	0.01565	1	0.01977	0.2258	1	3	POMGNT1
	Pubmed	18832710	Inhibition of IFN-gamma-induced STAT1 tyrosine phosphorylation by human CMV is mediated by SHP2.	Pubmed	0.01565	1	0.01977	0.2258	1	3	PTPN11
	Pubmed	21750988	Adiponectin receptor 1 interacts with both subunits of protein kinase CK2.	Pubmed	0.01565	1	0.01977	0.2258	1	3	CSNK2B
	Pubmed	12782621	Phosphatidylinositol phosphate kinase type 1gamma and beta1-integrin cytoplasmic domain bind to the same region in the talin FERM domain.	Pubmed	0.01565	1	0.01977	0.2258	1	3	ITGB1
	Pubmed	24416372	SPBP is a sulforaphane induced transcriptional coactivator of NRF2 regulating expression of the autophagy receptor p62/SQSTM1.	Pubmed	0.01565	1	0.01977	0.2258	1	3	NFE2L2
	Pubmed	26487518	Notch3 Ameliorates Cardiac Fibrosis After Myocardial Infarction by Inhibiting the TGF-?1/Smad3 Pathway.	Pubmed	0.01565	1	0.01977	0.2258	1	3	TGFB1
	Pubmed	12865438	Vascular endothelial growth factor receptor-1 is deposited in the extracellular matrix by endothelial cells and is a ligand for the alpha 5 beta 1 integrin.	Pubmed	0.01565	1	0.01977	0.2258	1	3	ITGB1
	Pubmed	12865437	Formation of nuclear stress granules involves HSF2 and coincides with the nucleolar localization of Hsp70.	Pubmed	0.01565	1	0.01977	0.2258	1	3	HSPA1A
	Pubmed	12782602	Epidermal growth factor receptor-independent constitutive activation of STAT3 in head and neck squamous cell carcinoma is mediated by the autocrine/paracrine stimulation of the interleukin 6/gp130 cytokine system.	Pubmed	0.01565	1	0.01977	0.2258	1	3	IL6ST
	Pubmed	18700973	Activated Akt1 accelerates MMTV-c-ErbB2 mammary tumourigenesis in mice without activation of ErbB3.	Pubmed	0.01565	1	0.01977	0.2258	1	3	ERBB2
	Pubmed	30921702	KDM5C is transcriptionally regulated by BRD4 and promotes castration-resistance prostate cancer cell proliferation by repressing PTEN.	Pubmed	0.01565	1	0.01977	0.2258	1	3	BRD4
	Pubmed	31087779	Intricate role of yes-associated protein1 in human liver cirrhosis: TGF-?1 still is a giant player.	Pubmed	0.01565	1	0.01977	0.2258	1	3	TGFB1
	Pubmed	24949977	Glucocorticoid receptor function regulated by coordinated action of the Hsp90 and Hsp70 chaperone cycles.	Pubmed	0.01565	1	0.01977	0.2258	1	3	HSPA1A
	Pubmed	18567578	Tyrosine 302 in RACK1 is essential for insulin-like growth factor-I-mediated competitive binding of PP2A and beta1 integrin and for tumor cell proliferation and migration.	Pubmed	0.01565	1	0.01977	0.2258	1	3	ITGB1
	Pubmed	16134057	Expression of TNFalpha and its receptors R1 and R2 in human alveolar epithelial cells exposed to organic dust and the effects of 8-bromo-cAMP and protein kinase A modulation.	Pubmed	0.01565	1	0.01977	0.2258	1	3	TNFRSF1A
	Pubmed	30389599	Functional validation of miRNAs targeting genes of DNA double-strand break repair to radiosensitize non-small lung cancer cells.	Pubmed	0.01565	1	0.01977	0.2258	1	3	PRKDC
	Pubmed	3745925	Electrophoretic analysis of liver neuraminidase-1 variation in mice and additional evidence concerning the location of NEU-1.	Pubmed	0.01565	1	0.01977	0.2258	1	3	NEU1
	Pubmed	18347055	Lys63-linked polyubiquitination of IRAK-1 is required for interleukin-1 receptor- and toll-like receptor-mediated NF-kappaB activation.	Pubmed	0.01565	1	0.01977	0.2258	1	3	IRAK1
	Pubmed	12361980	Functional evidence for the mediation of diabetogenic T cell responses by HLA-A2.1 MHC class I molecules through transgenic expression in NOD mice.	Pubmed	0.01565	1	0.01977	0.2258	1	3	PRKDC
	Pubmed	10593924	The integrin alpha(9)beta(1) binds to a novel recognition sequence (SVVYGLR) in the thrombin-cleaved amino-terminal fragment of osteopontin.	Pubmed	0.01565	1	0.01977	0.2258	1	3	ITGB1
	Pubmed	27134167	Cancer-Associated Fibroblasts Regulate Tumor-Initiating Cell Plasticity in Hepatocellular Carcinoma through c-Met/FRA1/HEY1 Signaling.	Pubmed	0.01565	1	0.01977	0.2258	1	3	MET
	Pubmed	31000198	Interleukin-6 is required for Neuregulin-1 induced HER2 signaling in lung epithelium.	Pubmed	0.01565	1	0.01977	0.2258	1	3	ERBB2
	Pubmed	12361954	Protein kinase C delta associates with the interleukin-6 receptor subunit glycoprotein (gp) 130 via Stat3 and enhances Stat3-gp130 interaction.	Pubmed	0.01565	1	0.01977	0.2258	1	3	IL6ST
	Pubmed	11181695	Uncoupling the proinflammatory from the immunosuppressive properties of tumor necrosis factor (TNF) at the p55 TNF receptor level: implications for pathogenesis and therapy of autoimmune demyelination.	Pubmed	0.01565	1	0.01977	0.2258	1	3	TNFRSF1A
	Pubmed	23407919	Mutation screening in a Norwegian cohort with pheochromocytoma.	Pubmed	0.01565	1	0.01977	0.2258	1	3	NF1
	Pubmed	26742937	Ki-67 is a prognostic marker for hormone receptor positive tumors.	Pubmed	0.01565	1	0.01977	0.2258	1	3	ERBB2
	Pubmed	22651914	Structural studies of the TGF-?s and their receptors - insights into evolution of the TGF-? superfamily.	Pubmed	0.01565	1	0.01977	0.2258	1	3	TGFB1
	Pubmed	17446174	Necl-5/poliovirus receptor interacts in cis with integrin alphaVbeta3 and regulates its clustering and focal complex formation.	Pubmed	0.01565	1	0.01977	0.2258	1	3	PVR
	Pubmed	20398180	Calpain-dependent cleavage of SHP-1 and SHP-2 is involved in the dephosphorylation of Jurkat T cells induced by Entamoeba histolytica.	Pubmed	0.01565	1	0.01977	0.2258	1	3	PTPN11
	Pubmed	21157431	ATM activates the pentose phosphate pathway promoting anti-oxidant defence and DNA repair.	Pubmed	0.01565	1	0.01977	0.2258	1	3	ATM
	Pubmed	28052864	Lipopolysaccharide inhibits colonic biotin uptake via interference with membrane expression of its transporter: a role for a casein kinase 2-mediated pathway.	Pubmed	0.01565	1	0.01977	0.2258	1	3	CSNK2A2
	Pubmed	27109105	Crosstalk between bone marrow-derived myofibroblasts and gastric cancer cells regulates cancer stemness and promotes tumorigenesis.	Pubmed	0.01565	1	0.01977	0.2258	1	3	TGFB1
	Pubmed	21965722	TGF-beta regulation of focal adhesion proteins and motility of premalignant oral lesions via protein phosphatase 1.	Pubmed	0.01565	1	0.01977	0.2258	1	3	TGFB1
	Pubmed	19892702	Co-chaperone CHIP stabilizes aggregate-prone malin, a ubiquitin ligase mutated in Lafora disease.	Pubmed	0.01565	1	0.01977	0.2258	1	3	STUB1
	Pubmed	30668979	Nrf2 deficiency aggravates Angiotensin II-induced cardiac injury by increasing hypertrophy and enhancing IL-6/STAT3-dependent inflammation.	Pubmed	0.01565	1	0.01977	0.2258	1	3	NFE2L2
	Pubmed	10882725	CIS3/SOCS-3 suppresses erythropoietin (EPO) signaling by binding the EPO receptor and JAK2.	Pubmed	0.01565	1	0.01977	0.2258	1	3	JAK2
	Pubmed	18797890	Ethnic differences in immunogenetic features and photosensitivity of cutaneous lupus erythematosus.	Pubmed	0.01565	1	0.01977	0.2258	1	3	HLA-A
	Pubmed	12743374	The phosphorylation of caveolin-2 on serines 23 and 36 modulates caveolin-1-dependent caveolae formation.	Pubmed	0.01565	1	0.01977	0.2258	1	3	CAV1
	Pubmed	19192227	TGF-beta effects on airway smooth muscle cell proliferation, VEGF release and signal transduction pathways.	Pubmed	0.01565	1	0.01977	0.2258	1	3	TGFB1
	Pubmed	22396494	Genetic ablation of Cav1 differentially affects melanoma tumor growth and metastasis in mice: role of Cav1 in Shh heterotypic signaling and transendothelial migration.	Pubmed	0.01565	1	0.01977	0.2258	1	3	CAV1
	Pubmed	25753426	Microglia-Secreted Galectin-3 Acts as a Toll-like Receptor 4 Ligand and Contributes to Microglial Activation.	Pubmed	0.01565	1	0.01977	0.2258	1	3	LGALS3
	Pubmed	26850594	DNA methyltransferase 1, 3a, and 3b expression in hepatitis C associated human hepatocellular carcinoma and their clinicopathological association.	Pubmed	0.01565	1	0.01977	0.2258	1	3	DNMT1
	Pubmed	22768187	Mannose 6-phosphate receptor and sortilin mediated endocytosis of ?-galactosidase A in kidney endothelial cells.	Pubmed	0.01565	1	0.01977	0.2258	1	3	SORT1
	Pubmed	19047918	Correlation of clinical features with the mutational status of GM-CSF signaling pathway-related genes in juvenile myelomonocytic leukemia.	Pubmed	0.01565	1	0.01977	0.2258	1	3	PTPN11
	Pubmed	19373437	Association of three polymorphisms selected from a genome-wide association study with coronary heart disease in the Tunisian population.	Pubmed	0.01565	1	0.01977	0.2258	1	3	MTHFD1L
	Pubmed	20301287	Autoimmune Lymphoproliferative Syndrome	Pubmed	0.01565	1	0.01977	0.2258	1	3	FAS
	Pubmed	21926171	miR-200a regulates Nrf2 activation by targeting Keap1 mRNA in breast cancer cells.	Pubmed	0.01565	1	0.01977	0.2258	1	3	NFE2L2
	Pubmed	9675420	Interleukin-6 and tumor necrosis factor-alpha type 1 receptor deficient mice reveal a role of IL-6 and TNF-alpha on brain metallothionein-I and -III regulation.	Pubmed	0.01565	1	0.01977	0.2258	1	3	TNFRSF1A
	Pubmed	21941773	[Roles of DNA dependent protein kinase in silica-induced cyclin E and CDK2 expressions and cell cycle changes in human embryo lung fibroblasts].	Pubmed	0.01565	1	0.01977	0.2258	1	3	PRKDC
	Pubmed	23936390	miRNA-29c suppresses lung cancer cell adhesion to extracellular matrix and metastasis by targeting integrin ?1 and matrix metalloproteinase2 (MMP2).	Pubmed	0.01565	1	0.01977	0.2258	1	3	ITGB1
	Pubmed	8967893	Involvement of the neuregulins and their receptors in cardiac and neural development.	Pubmed	0.01565	1	0.01977	0.2258	1	3	ERBB2
	Pubmed	21989726	Role of the IL-6 classic- and trans-signaling pathways in corneal sterile inflammation and wound healing.	Pubmed	0.01565	1	0.01977	0.2258	1	3	IL6ST
	Pubmed	20012387	HLA complex-linked heat shock protein genes and childhood acute lymphoblastic leukemia susceptibility.	Pubmed	0.01565	1	0.01977	0.2258	1	3	HSPA1A
	Pubmed	14618241	A WW domain binding region in methyl-CpG-binding protein MeCP2: impact on Rett syndrome.	Pubmed	0.01565	1	0.01977	0.2258	1	3	PRPF40A
	Pubmed	15522198	Sex- and tissue-specific expression of maintenance and de novo DNA methyltransferases upon low dose X-irradiation in mice.	Pubmed	0.01565	1	0.01977	0.2258	1	3	DNMT1
	Pubmed	21554097	Chronic ?-adrenergic stimulation increases ErbB receptors and cell proliferation in mouse kidney.	Pubmed	0.01565	1	0.01977	0.2258	1	3	ERBB2
	Pubmed	9915833	Identification and characterization of golgin-84, a novel Golgi integral membrane protein with a cytoplasmic coiled-coil domain.	Pubmed	0.01565	1	0.01977	0.2258	1	3	GOLGA5
	Pubmed	16051609	EphrinA1 repulsive response is regulated by an EphA2 tyrosine phosphatase.	Pubmed	0.01565	1	0.01977	0.2258	1	3	EPHA2
	Pubmed	22976441	DNA damage-induced activation of ATM promotes ?-TRCP-mediated Mdm2 ubiquitination and destruction.	Pubmed	0.01565	1	0.01977	0.2258	1	3	ATM
	Pubmed	28615452	Interplay of the iron-regulated metastasis suppressor NDRG1 with epidermal growth factor receptor (EGFR) and oncogenic signaling.	Pubmed	0.01565	1	0.01977	0.2258	1	3	ERBB2
	Pubmed	22034170	Ox-LDL-induced TGF-?1 production in human alveolar epithelial cells: involvement of the Ras/ERK/PLTP pathway.	Pubmed	0.01565	1	0.01977	0.2258	1	3	TGFB1
	Pubmed	30762279	Prevalence of pathogenic and likely pathogenic variants in the RASopathy genes in patients who have had panel testing for cardiomyopathy.	Pubmed	0.01565	1	0.01977	0.2258	1	3	PTPN11
	Pubmed	26125778	Effect of Rhizoma paridis total saponins on apoptosis of colorectal cancer cells and imbalance of the JAK/STAT3 molecular pathway induced by IL-6 suppression.	Pubmed	0.01565	1	0.01977	0.2258	1	3	JAK2
	Pubmed	25189720	A primer on genomic and epigenomic alterations in the myeloproliferative neoplasms.	Pubmed	0.01565	1	0.01977	0.2258	1	3	JAK2
	Pubmed	27533087	Ephrin B3 interacts with multiple EphA receptors and drives migration and invasion in non-small cell lung cancer.	Pubmed	0.01565	1	0.01977	0.2258	1	3	EPHA2
	Pubmed	26331842	Molecular Dynamics Simulation Reveals the Selective Binding of Human Leukocyte Antigen Alleles Associated with Behçet's Disease.	Pubmed	0.01565	1	0.01977	0.2258	1	3	HLA-A
	Pubmed	28076783	CDYL Deficiency Disrupts Neuronal Migration and Increases Susceptibility to Epilepsy.	Pubmed	0.01565	1	0.01977	0.2258	1	3	CUX1
	Pubmed	1684099	A molecular genetic linkage map of mouse chromosome 19, including the lpr, Ly-44, and Tdt genes.	Pubmed	0.01565	1	0.01977	0.2258	1	3	FAS
	Pubmed	28341747	Gut symbiotic microbes imprint intestinal immune cells with the innate receptor SLAMF4 which contributes to gut immune protection against enteric pathogens.	Pubmed	0.01565	1	0.01977	0.2258	1	3	CD70
	Pubmed	16413503	Transcriptional regulation of the cartilage intermediate layer protein (CILP) gene.	Pubmed	0.01565	1	0.01977	0.2258	1	3	TGFB1
	Pubmed	30605677	DHHC4 and DHHC5 Facilitate Fatty Acid Uptake by Palmitoylating and Targeting CD36 to the Plasma Membrane.	Pubmed	0.01565	1	0.01977	0.2258	1	3	ZDHHC5
	Pubmed	27871469	Placental telomere length decline with gestational age differs by sex and TERT, DNMT1, and DNMT3A DNA methylation.	Pubmed	0.01565	1	0.01977	0.2258	1	3	DNMT1
	Pubmed	19033391	EGFR-dependent migration of glial cells is mediated by reorganisation of N-cadherin.	Pubmed	0.01565	1	0.01977	0.2258	1	3	ERBB2
	Pubmed	19033398	DOC2B: a novel syntaxin-4 binding protein mediating insulin-regulated GLUT4 vesicle fusion in adipocytes.	Pubmed	0.01565	1	0.01977	0.2258	1	3	STX4
	Pubmed	21613217	Calmodulin mediates Fas-induced FADD-independent survival signaling in pancreatic cancer cells via activation of Src-extracellular signal-regulated kinase (ERK).	Pubmed	0.01565	1	0.01977	0.2258	1	3	FAS
	Pubmed	23867824	Role of cathepsin B in dengue virus-mediated apoptosis.	Pubmed	0.01565	1	0.01977	0.2258	1	3	CTSB
	Pubmed	20051950	Co-detection of members of the urokinase plasminogen activator system in tumour tissue and serum correlates with a poor prognosis for soft-tissue sarcoma patients.	Pubmed	0.01565	1	0.01977	0.2258	1	3	SERPINE1
	Pubmed	22264301	Concurrent hypermethylation of DNMT1, MGMT and EGFR genes in progression of gliomas.	Pubmed	0.01565	1	0.01977	0.2258	1	3	DNMT1
	Pubmed	17471440	Effects of human leukocyte antigen class I genetic parameters on clinical outcomes and survival after initiation of highly active antiretroviral therapy.	Pubmed	0.01565	1	0.01977	0.2258	1	3	HLA-A
	Pubmed	30125728	E3-ubiquitin ligase NEDD4 enhances bone formation by removing TGF?1-induced pSMAD1 in immature osteoblast.	Pubmed	0.01565	1	0.01977	0.2258	1	3	TGFB1
	Pubmed	23236149	Misregulation of human sortilin splicing leads to the generation of a nonfunctional progranulin receptor.	Pubmed	0.01565	1	0.01977	0.2258	1	3	SORT1
	Pubmed	30463939	Inhibition of ezrin causes PKC?-mediated internalization of erbb2/HER2 tyrosine kinase in breast cancer cells.	Pubmed	0.01565	1	0.01977	0.2258	1	3	ERBB2
	Pubmed	16339081	Syntaxins 3 and 4 are concentrated in separate clusters on the plasma membrane before the establishment of cell polarity.	Pubmed	0.01565	1	0.01977	0.2258	1	3	STX4
	Pubmed	26982350	Interaction between the Rev1 C-Terminal Domain and the PolD3 Subunit of Pol? Suggests a Mechanism of Polymerase Exchange upon Rev1/Pol?-Dependent Translesion Synthesis.	Pubmed	0.01565	1	0.01977	0.2258	1	3	POLD3
	Pubmed	11807823	Differential regulation of components of the focal adhesion complex by heregulin: role of phosphatase SHP-2.	Pubmed	0.01565	1	0.01977	0.2258	1	3	ERBB2
	Pubmed	21770045	Generation of anti-inflammatory adenosine by leukocytes is regulated by TGF-?.	Pubmed	0.01565	1	0.01977	0.2258	1	3	TGFB1
	Pubmed	11940674	RAG-mediated V(D)J recombination is not essential for tumorigenesis in Atm-deficient mice.	Pubmed	0.01565	1	0.01977	0.2258	1	3	ATM
	Pubmed	22854063	Human KIAA1018/FAN1 nuclease is a new mitotic substrate of APC/C(Cdh1).	Pubmed	0.01565	1	0.01977	0.2258	1	3	FANCD2
	Pubmed	23045604	Extensive evolutionary and functional diversity among mammalian AIM2-like receptors.	Pubmed	0.01565	1	0.01977	0.2258	1	3	MAVS
	Pubmed	27317574	DNA Repair Deficiency Is Common in Advanced Prostate Cancer: New Therapeutic Opportunities.	Pubmed	0.01565	1	0.01977	0.2258	1	3	ATM
	Pubmed	22156495	B cell-derived IL-10 does not regulate spontaneous systemic autoimmunity in MRL.Fas(lpr) mice.	Pubmed	0.01565	1	0.01977	0.2258	1	3	FAS
	Pubmed	21770032	Proteins linked to extinction in contextual fear conditioning in the C57BL/6J mouse.	Pubmed	0.01565	1	0.01977	0.2258	1	3	RAB7A
	Pubmed	16785234	Protein kinase Cepsilon activates protein kinase B/Akt via DNA-PK to protect against tumor necrosis factor-alpha-induced cell death.	Pubmed	0.01565	1	0.01977	0.2258	1	3	PRKDC
	Pubmed	22323452	Knock-in of a FLT3/ITD mutation cooperates with a NUP98-HOXD13 fusion to generate acute myeloid leukemia in a mouse model.	Pubmed	0.01565	1	0.01977	0.2258	1	3	NUP98
	Pubmed	25332431	Autophagy regulates sphingolipid levels in the liver.	Pubmed	0.01565	1	0.01977	0.2258	1	3	SPTLC2
	Pubmed	22829018	Inhibitory effects of the transcription factor Ets-1 on the expression of type I collagen in TGF-?1-stimulated renal epithelial cells.	Pubmed	0.01565	1	0.01977	0.2258	1	3	TGFB1
	Pubmed	17157157	Quantitative analysis of growth factor production in the mechanism of fibrosis in agnogenic myeloid metaplasia.	Pubmed	0.01565	1	0.01977	0.2258	1	3	TGFB1
	Pubmed	30463877	HDAC stimulates gene expression through BRD4 availability in response to IFN and in interferonopathies.	Pubmed	0.01565	1	0.01977	0.2258	1	3	BRD4
	Pubmed	26160085	Evaluation of Hormone Receptor Status (ER/PR/HER2-neu) in Breast Cancer in Pakistan.	Pubmed	0.01565	1	0.01977	0.2258	1	3	ERBB2
	Pubmed	23045525	Src homology 2 domain-containing phosphatase 2 (Shp2) is a component of the A-kinase-anchoring protein (AKAP)-Lbc complex and is inhibited by protein kinase A (PKA) under pathological hypertrophic conditions in the heart.	Pubmed	0.01565	1	0.01977	0.2258	1	3	PTPN11
	Pubmed	17652621	Somatic hypermutation of SOCS1 in lymphocyte-predominant Hodgkin lymphoma is accompanied by high JAK2 expression and activation of STAT6.	Pubmed	0.01565	1	0.01977	0.2258	1	3	JAK2
	Pubmed	22661412	Robo1 regulates the migration and laminar distribution of upper-layer pyramidal neurons of the cerebral cortex.	Pubmed	0.01565	1	0.01977	0.2258	1	3	CUX1
	Pubmed	25248763	Splenectomy promotes indirect elimination of intraocular tumors by CD8+ T cells that is associated with IFN?- and Fas/FasL-dependent activation of intratumoral macrophages.	Pubmed	0.01565	1	0.01977	0.2258	1	3	FAS
	Pubmed	28448787	Relationship between HER2 and JAK/STAT-SOCS3 signaling pathway and clinicopathological features and prognosis of ovarian cancer.	Pubmed	0.01565	1	0.01977	0.2258	1	3	ERBB2
	Pubmed	26184032	MicroRNA-200a Targets EGFR and c-Met to Inhibit Migration, Invasion, and Gefitinib Resistance in Non-Small Cell Lung Cancer.	Pubmed	0.01565	1	0.01977	0.2258	1	3	MET
	Pubmed	15389531	Extracellular matrix regulates endothelial functions through interaction of VEGFR-3 and integrin alpha5beta1.	Pubmed	0.01565	1	0.01977	0.2258	1	3	ITGB1
	Pubmed	29775963	Brain ischemic preconditioning protects against ischemic injury and preserves the blood-brain barrier via oxidative signaling and Nrf2 activation.	Pubmed	0.01565	1	0.01977	0.2258	1	3	NFE2L2
	Pubmed	16799708	Prevalence of hormone receptors and HER2/neu in breast cancer cases in Jordan.	Pubmed	0.01565	1	0.01977	0.2258	1	3	ERBB2
	Pubmed	26400164	LRH-1 drives colon cancer cell growth by repressing the expression of the CDKN1A gene in a p53-dependent manner.	Pubmed	0.01565	1	0.01977	0.2258	1	3	NR5A2
	Pubmed	26414794	CXCL12/CXCR4 activation by cancer-associated fibroblasts promotes integrin ?1 clustering and invasiveness in gastric cancer.	Pubmed	0.01565	1	0.01977	0.2258	1	3	ITGB1
	Pubmed	23975863	Modulation of inflammasome-mediated pulmonary immune activation by type I IFNs protects bone marrow homeostasis during systemic responses to Pneumocystis lung infection.	Pubmed	0.01565	1	0.01977	0.2258	1	3	PRKDC
	Pubmed	21471444	The tyrosine kinase BMX is an essential mediator of inflammatory arthritis in a kinase-independent manner.	Pubmed	0.01565	1	0.01977	0.2258	1	3	TNFRSF1A
	Pubmed	28375158	CCT6A suppresses SMAD2 and promotes prometastatic TGF-? signaling.	Pubmed	0.01565	1	0.01977	0.2258	1	3	TGFB1
	Pubmed	22795133	Oct4 and Nanog directly regulate Dnmt1 to maintain self-renewal and undifferentiated state in mesenchymal stem cells.	Pubmed	0.01565	1	0.01977	0.2258	1	3	DNMT1
	Pubmed	17662002	The impact of HLA-A and -DRB1 on age at onset, disease course and severity in Scandinavian multiple sclerosis patients.	Pubmed	0.01565	1	0.01977	0.2258	1	3	HLA-A
	Pubmed	22768205	Clinicopathological significance and prognostic value of DNA methyltransferase 1, 3a, and 3b expressions in sporadic epithelial ovarian cancer.	Pubmed	0.01565	1	0.01977	0.2258	1	3	DNMT1
	Pubmed	30630630	PI3K oncogenic mutations mediate resistance to afatinib in HER2/neu overexpressing gynecological cancers.	Pubmed	0.01565	1	0.01977	0.2258	1	3	ERBB2
	Pubmed	29590218	Interaction of HuDA and PABP at 5'UTR of mouse insulin2 regulates insulin biosynthesis.	Pubmed	0.01565	1	0.01977	0.2258	1	3	PABPC1
	Pubmed	11842301	Expression of eosinophil target SNAREs as potential cognate receptors for vesicle-associated membrane protein-2 in exocytosis.	Pubmed	0.01565	1	0.01977	0.2258	1	3	STX4
	Pubmed	15243126	Differential localization and expression of urokinase plasminogen activator (uPA), its receptor (uPAR), and its inhibitor (PAI-1) mRNA and protein in endometrial tissue during the menstrual cycle.	Pubmed	0.01565	1	0.01977	0.2258	1	3	SERPINE1
	Pubmed	25092319	UBR5-mediated ubiquitination of ATMIN is required for ionizing radiation-induced ATM signaling and function.	Pubmed	0.01565	1	0.01977	0.2258	1	3	ATM
	Pubmed	22768244	Inhibition of casein kinase 2 modulates XBP1-GRP78 arm of unfolded protein responses in cultured glial cells.	Pubmed	0.01565	1	0.01977	0.2258	1	3	CSNK2A2
	Pubmed	21289032	Quantitative role of LAL, NPC2, and NPC1 in lysosomal cholesterol processing defined by genetic and pharmacological manipulations.	Pubmed	0.01565	1	0.01977	0.2258	1	3	NPC2
	Pubmed	25439478	Oxidant stress regulatory genetic variation in recipients and donors contributes to risk of primary graft dysfunction after lung transplantation.	Pubmed	0.01565	1	0.01977	0.2258	1	3	NFE2L2
	Pubmed	23383610	Identification of ovarian cancer associated genes using an integrated approach in a Boolean framework.	Pubmed	0.01565	1	0.01977	0.2258	1	3	IRAK1
	Pubmed	10769211	Different effects of dominant negative mutants of desmocollin and desmoglein on the cell-cell adhesion of keratinocytes.	Pubmed	0.01565	1	0.01977	0.2258	1	3	DSC3
	Pubmed	23804301	Transglutaminase-2 mediates calcium-regulated crosslinking of the Y-box 1 (YB-1) translation-regulatory protein in TGF?1-activated myofibroblasts.	Pubmed	0.01565	1	0.01977	0.2258	1	3	TGFB1
	Pubmed	27836987	RANKL induces Bach1 nuclear import and attenuates Nrf2-mediated antioxidant enzymes, thereby augmenting intracellular reactive oxygen species signaling and osteoclastogenesis in mice.	Pubmed	0.01565	1	0.01977	0.2258	1	3	NFE2L2
	Pubmed	23867959	Toll-like receptor genetic variants are associated with Gram-negative infections in VLBW infants.	Pubmed	0.01565	1	0.01977	0.2258	1	3	IRAK1
	Pubmed	17088906	Desmocollin switching in colorectal cancer.	Pubmed	0.01565	1	0.01977	0.2258	1	3	DSC3
	Pubmed	12802074	A novel dynein light intermediate chain colocalizes with the retrograde motor for intraflagellar transport at sites of axoneme assembly in chlamydomonas and Mammalian cells.	Pubmed	0.01565	1	0.01977	0.2258	1	3	DYNC2H1
	Pubmed	20168092	p62/SQSTM1 and ALFY interact to facilitate the formation of p62 bodies/ALIS and their degradation by autophagy.	Pubmed	0.01565	1	0.01977	0.2258	1	3	WDFY3
	Pubmed	21289052	Bardoxolone methyl (BARD) ameliorates ischemic AKI and increases expression of protective genes Nrf2, PPAR?, and HO-1.	Pubmed	0.01565	1	0.01977	0.2258	1	3	NFE2L2
	Pubmed	18372249	CUL2 is required for the activity of hypoxia-inducible factor and vasculogenesis.	Pubmed	0.01565	1	0.01977	0.2258	1	3	CUL2
	Pubmed	23867993	APRIL depletion induces cell cycle arrest and apoptosis through blocking TGF-?1/ERK signaling pathway in human colorectal cancer cells.	Pubmed	0.01565	1	0.01977	0.2258	1	3	TGFB1
	Pubmed	12650924	Crosslinking of CD44 on human osteoblastic cells upregulates ICAM-1 and VCAM-1.	Pubmed	0.01565	1	0.01977	0.2258	1	3	CD44
	Pubmed	1698797	The alpha 6 beta 1 (VLA-6) and alpha 6 beta 4 protein complexes: tissue distribution and biochemical properties.	Pubmed	0.01565	1	0.01977	0.2258	1	3	ITGB1
	Pubmed	17519890	Proteolytic disassembly is a critical determinant for reovirus oncolysis.	Pubmed	0.01565	1	0.01977	0.2258	1	3	CTSB
	Pubmed	12650908	Ionizing radiation-induced Rad51 nuclear focus formation is cell cycle-regulated and defective in both ATM(-/-) and c-Abl(-/-) cells.	Pubmed	0.01565	1	0.01977	0.2258	1	3	ATM
	Pubmed	24803720	Association of fibrinogen with severity of stable coronary artery disease in patients with type 2 diabetic mellitus.	Pubmed	0.01565	1	0.01977	0.2258	1	3	FGB
	Pubmed	18832573	Regulation of the atheroma-enriched protein, SPRR3, in vascular smooth muscle cells through cyclic strain is dependent on integrin alpha1beta1/collagen interaction.	Pubmed	0.01565	1	0.01977	0.2258	1	3	ITGB1
	Pubmed	18832579	Focal adhesion kinase-related proline-rich tyrosine kinase 2 and focal adhesion kinase are co-overexpressed in early-stage and invasive ErbB-2-positive breast cancer and cooperate for breast cancer cell tumorigenesis and invasiveness.	Pubmed	0.01565	1	0.01977	0.2258	1	3	ERBB2
	Pubmed	9553131	Growth hormone stimulates the tyrosine phosphorylation and association of p125 focal adhesion kinase (FAK) with JAK2. Fak is not required for stat-mediated transcription.	Pubmed	0.01565	1	0.01977	0.2258	1	3	JAK2
	Pubmed	30737372	Decidual RANKL/RANK interaction promotes the residence and polarization of TGF-?1-producing regulatory ?? T cells.	Pubmed	0.01565	1	0.01977	0.2258	1	3	TGFB1
	Pubmed	28013036	The Involvement of Hepatocyte Growth Factor-MET-Matrix Metalloproteinase 1 Signaling in Bladder Cancer Invasiveness and Proliferation. Effect of the MET Inhibitor, Cabozantinib (XL184), on Bladder Cancer Cells.	Pubmed	0.01565	1	0.01977	0.2258	1	3	MET
	Pubmed	25258038	STUB1 mutations in autosomal recessive ataxias - evidence for mutation-specific clinical heterogeneity.	Pubmed	0.01565	1	0.01977	0.2258	1	3	STUB1
	Pubmed	15389587	Involvement of the Fhit gene in the ionizing radiation-activated ATR/CHK1 pathway.	Pubmed	0.01565	1	0.01977	0.2258	1	3	ATR
	Pubmed	20301428	Cystic Fibrosis and Congenital Absence of the Vas Deferens	Pubmed	0.01565	1	0.01977	0.2258	1	3	TGFB1
	Pubmed	11323689	HIV-1 Nef: negative effector of Fas?	Pubmed	0.01565	1	0.01977	0.2258	1	3	FAS
	Pubmed	21926352	Macrophages prevent human red blood cell reconstitution in immunodeficient mice.	Pubmed	0.01565	1	0.01977	0.2258	1	3	PRKDC
	Pubmed	11891278	Latent sensitivity to Fas-mediated apoptosis after CD40 ligation may explain activity of CD154 gene therapy in chronic lymphocytic leukemia.	Pubmed	0.01565	1	0.01977	0.2258	1	3	FAS
	Pubmed	26801614	Myeloid Acyl-CoA:Cholesterol Acyltransferase 1 Deficiency Reduces Lesion Macrophage Content and Suppresses Atherosclerosis Progression.	Pubmed	0.01565	1	0.01977	0.2258	1	3	ACAT1
	Pubmed	21989915	Analysis of gene networks in white adipose tissue development reveals a role for ETS2 in adipogenesis.	Pubmed	0.01565	1	0.01977	0.2258	1	3	NFE2L2
	Pubmed	8096088	SH2-containing phosphotyrosine phosphatase as a target of protein-tyrosine kinases.	Pubmed	0.01565	1	0.01977	0.2258	1	3	PTPN11
	Pubmed	15933716	ASCIZ regulates lesion-specific Rad51 focus formation and apoptosis after methylating DNA damage.	Pubmed	0.01565	1	0.01977	0.2258	1	3	ATR
	Pubmed	11274152	Disruption of the interaction of mammalian protein synthesis eukaryotic initiation factor 4B with the poly(A)-binding protein by caspase- and viral protease-mediated cleavages.	Pubmed	0.01565	1	0.01977	0.2258	1	3	PABPC1
	Pubmed	15292185	Mechanism of CD47-induced alpha4beta1 integrin activation and adhesion in sickle reticulocytes.	Pubmed	0.01565	1	0.01977	0.2258	1	3	ITGB1
	Pubmed	7602121	Age-dependent reduction of Bcl-2 expression in peripheral T cells of lpr and gld mutant mice.	Pubmed	0.01565	1	0.01977	0.2258	1	3	FAS
	Pubmed	31679624	ClC-3 Deficiency Impairs the Neovascularization Capacity of Early Endothelial Progenitor Cells by Decreasing CXCR4/JAK-2 Signalling.	Pubmed	0.01565	1	0.01977	0.2258	1	3	JAK2
	Pubmed	28336948	Plasminogen Activator Inhibitor-1 Protects Mice Against Cardiac Fibrosis by Inhibiting Urokinase-type Plasminogen Activator-mediated Plasminogen Activation.	Pubmed	0.01565	1	0.01977	0.2258	1	3	SERPINE1
	Pubmed	18582803	No association between single nucleotide polymorphisms and the development of nephrotoxicity after orthotopic heart transplantation.	Pubmed	0.01565	1	0.01977	0.2258	1	3	TGFB1
	Pubmed	12493411	Quantitative gene expression of TGF-beta1, TNF-alpha, IL-1beta, and IL-6 in the renal artery wall of chronically rejected human renal allografts.	Pubmed	0.01565	1	0.01977	0.2258	1	3	TGFB1
	Pubmed	18508927	A novel juxtamembrane domain in tumor necrosis factor receptor superfamily molecules activates Rac1 and controls neurite growth.	Pubmed	0.01565	1	0.01977	0.2258	1	3	FAS
	Pubmed	28082425	Cullin neddylation may allosterically tune polyubiquitin chain length and topology.	Pubmed	0.01565	1	0.01977	0.2258	1	3	RBX1
	Pubmed	29634367	RNF4 regulates zebrafish granulopoiesis through the DNMT1-C/EBP? axis.	Pubmed	0.01565	1	0.01977	0.2258	1	3	DNMT1
	Pubmed	31171792	Sfrp3 modulates stromal-epithelial crosstalk during mammary gland development by regulating Wnt levels.	Pubmed	0.01565	1	0.01977	0.2258	1	3	PRKDC
	Pubmed	31229512	Frequent amplifications of ESR1, ERBB2 and MDM4 in primary invasive lobular breast carcinoma.	Pubmed	0.01565	1	0.01977	0.2258	1	3	ERBB2
	Pubmed	18219106	Differential Notch and TGFbeta signaling in primary colorectal tumors and their corresponding metastases.	Pubmed	0.01565	1	0.01977	0.2258	1	3	TGFB1
	Pubmed	27900663	miR-152 down-regulation is associated with MET up-regulation in leiomyosarcoma and undifferentiated pleomorphic sarcoma.	Pubmed	0.01565	1	0.01977	0.2258	1	3	MET
	Pubmed	27129146	CTNNA1 hypermethylation, a frequent event in acute myeloid leukemia, is independently associated with an adverse outcome.	Pubmed	0.01565	1	0.01977	0.2258	1	3	CTNNA1
	Pubmed	23633945	HCV-induced miR-21 contributes to evasion of host immune system by targeting MyD88 and IRAK1.	Pubmed	0.01565	1	0.01977	0.2258	1	3	IRAK1
	Pubmed	30664982	B7-H3 is regulated by BRD4 and promotes TLR4 expression in pancreatic ductal adenocarcinoma.	Pubmed	0.01565	1	0.01977	0.2258	1	3	BRD4
	Pubmed	18641654	Function of TRADD in tumor necrosis factor receptor 1 signaling and in TRIF-dependent inflammatory responses.	Pubmed	0.01565	1	0.01977	0.2258	1	3	TNFRSF1A
	Pubmed	28429105	Increased expression of uPA, uPAR, and PAI-1 in psoriatic skin and in basal cell carcinomas.	Pubmed	0.01565	1	0.01977	0.2258	1	3	SERPINE1
	Pubmed	20065064	CD8 T cell response and evolutionary pressure to HIV-1 cryptic epitopes derived from antisense transcription.	Pubmed	0.01565	1	0.01977	0.2258	1	3	HLA-A
	Pubmed	28131830	Suppression of Nrf2 attenuates adipogenesis and decreases FGF21 expression through PPAR gamma in 3T3-L1 cells.	Pubmed	0.01565	1	0.01977	0.2258	1	3	NFE2L2
	Pubmed	9528781	SHP-1 binds and negatively modulates the c-Kit receptor by interaction with tyrosine 569 in the c-Kit juxtamembrane domain.	Pubmed	0.01565	1	0.01977	0.2258	1	3	PTPN11
	Pubmed	22956628	Delayed temporal increase of hepatic Hsp70 in ApoE knockout mice after prenatal arsenic exposure.	Pubmed	0.01565	1	0.01977	0.2258	1	3	HSPA1A
	Pubmed	17015713	Dendritic cells expressing transgenic galectin-1 delay onset of autoimmune diabetes in mice.	Pubmed	0.01565	1	0.01977	0.2258	1	3	PRKDC
	Pubmed	29301870	LncRNA DANCR functions as a competing endogenous RNA to regulate RAB1A expression by sponging miR-634 in glioma.	Pubmed	0.01565	1	0.01977	0.2258	1	3	RAB1A
	Pubmed	16580225	Expression of tumor necrosis factor alpha and its receptors during cellular differentiation.	Pubmed	0.01565	1	0.01977	0.2258	1	3	TNFRSF1A
	Pubmed	7514177	Coexpression of erbB2 and erbB3 proteins reconstitutes a high affinity receptor for heregulin.	Pubmed	0.01565	1	0.01977	0.2258	1	3	ERBB2
	Pubmed	18268004	Physiological significance of reactive cysteine residues of Keap1 in determining Nrf2 activity.	Pubmed	0.01565	1	0.01977	0.2258	1	3	NFE2L2
	Pubmed	20873988	The oncotype DX recurrence score is correlated with a composite index including routinely reported pathobiologic features.	Pubmed	0.01565	1	0.01977	0.2258	1	3	ERBB2
	Pubmed	23922938	E- and p-selectins are essential for repopulation of chronic myelogenous and chronic eosinophilic leukemias in a scid mouse xenograft model.	Pubmed	0.01565	1	0.01977	0.2258	1	3	PRKDC
	Pubmed	29717114	Frizzled-8 integrates Wnt-11 and transforming growth factor-? signaling in prostate cancer.	Pubmed	0.01565	1	0.01977	0.2258	1	3	TGFB1
	Pubmed	32458800	Cortical bone maturation in mice requires SOCS3 suppression of gp130/STAT3 signalling in osteocytes.	Pubmed	0.01565	1	0.01977	0.2258	1	3	IL6ST
	Pubmed	17485468	A novel modulatory mechanism of transforming growth factor-beta signaling through decorin and LRP-1.	Pubmed	0.01565	1	0.01977	0.2258	1	3	TGFB1
	Pubmed	28650991	Distinguishing functional polymorphism from random variation in the sequences of >10,000 HLA-A, -B and -C alleles.	Pubmed	0.01565	1	0.01977	0.2258	1	3	HLA-A
	Pubmed	29923283	miR-96 regulates migration and invasion of bladder cancer through epithelial-mesenchymal transition in response to transforming growth factor-?1.	Pubmed	0.01565	1	0.01977	0.2258	1	3	TGFB1
	Pubmed	17965799	Association of breast cancer and cytokine gene polymorphism in Turkish women.	Pubmed	0.01565	1	0.01977	0.2258	1	3	TGFB1
	Pubmed	10564261	Chimeric cytokine receptor can transduce expansion signals in interleukin 6 receptor alpha (IL-6Ralpha)-, IL-11Ralpha-, and gp130-low to -negative primitive hematopoietic progenitors.	Pubmed	0.01565	1	0.01977	0.2258	1	3	IL6ST
	Pubmed	18602101	MT1-MMP releases latent TGF-beta1 from endothelial cell extracellular matrix via proteolytic processing of LTBP-1.	Pubmed	0.01565	1	0.01977	0.2258	1	3	TGFB1
	Pubmed	15615721	Deletion of mouse embryo fibroblast N-acetylglucosaminyltransferase V stimulates alpha5beta1 integrin expression mediated by the protein kinase C signaling pathway.	Pubmed	0.01565	1	0.01977	0.2258	1	3	ITGB1
	Pubmed	23922991	The LDL receptor-related protein 1 (LRP1) regulates the PDGF signaling pathway by binding the protein phosphatase SHP-2 and modulating SHP-2- mediated PDGF signaling events.	Pubmed	0.01565	1	0.01977	0.2258	1	3	PTPN11
	Pubmed	18807256	Genetic regulation of amniotic fluid TNF-alpha and soluble TNF receptor concentrations affected by race and preterm birth.	Pubmed	0.01565	1	0.01977	0.2258	1	3	TNFRSF1A
	Pubmed	15615703	Identification of the cytoplasmic domains of CXCR4 involved in Jak2 and STAT3 phosphorylation.	Pubmed	0.01565	1	0.01977	0.2258	1	3	JAK2
	Pubmed	23393137	DNA 5-methylcytosine demethylation activities of the mammalian DNA methyltransferases.	Pubmed	0.01565	1	0.01977	0.2258	1	3	DNMT1
	Pubmed	10358138	Cutting edge: human 2B4, an activating NK cell receptor, recruits the protein tyrosine phosphatase SHP-2 and the adaptor signaling protein SAP.	Pubmed	0.01565	1	0.01977	0.2258	1	3	PTPN11
	Pubmed	6333425	HLA-A2 antigen phosphorylation in vitro by cyclic AMP-dependent protein kinase. Sites of phosphorylation and segmentation in class i major histocompatibility complex gene structure.	Pubmed	0.01565	1	0.01977	0.2258	1	3	HLA-A
	Pubmed	22333897	Meier-Gorlin syndrome genotype-phenotype studies: 35 individuals with pre-replication complex gene mutations and 10 without molecular diagnosis.	Pubmed	0.01565	1	0.01977	0.2258	1	3	ORC4
	Pubmed	6308466	Structure and organization of the human Ki-ras proto-oncogene and a related processed pseudogene.	Pubmed	0.01565	1	0.01977	0.2258	1	3	RAB1A
	Pubmed	11254878	HGF/SF modifies the interaction between its receptor c-Met, and the E-cadherin/catenin complex in prostate cancer cells.	Pubmed	0.01565	1	0.01977	0.2258	1	3	MET
	Pubmed	15159409	A caspase-8-independent signaling pathway activated by Fas ligation leads to exposure of the Bak N terminus.	Pubmed	0.01565	1	0.01977	0.2258	1	3	FAS
	Pubmed	23236390	Upregulated expression of integrin ?1 in mesangial cells and integrin ?3 and vimentin in podocytes of Col4a3-null (Alport) mice.	Pubmed	0.01565	1	0.01977	0.2258	1	3	ITGA3
	Pubmed	24260471	BRD4 short isoform interacts with RRP1B, SIPA1 and components of the LINC complex at the inner face of the nuclear membrane.	Pubmed	0.01565	1	0.01977	0.2258	1	3	BRD4
	Pubmed	12145287	Hyaluronan promotes signaling interaction between CD44 and the transforming growth factor beta receptor I in metastatic breast tumor cells.	Pubmed	0.01565	1	0.01977	0.2258	1	3	CD44
	Pubmed	23995768	Paralog-selective Hsp90 inhibitors define tumor-specific regulation of HER2.	Pubmed	0.01565	1	0.01977	0.2258	1	3	ERBB2
	Pubmed	21813778	IL-1 blockade attenuates islet amyloid polypeptide-induced proinflammatory cytokine release and pancreatic islet graft dysfunction.	Pubmed	0.01565	1	0.01977	0.2258	1	3	PRKDC
	Pubmed	18787945	Autocrine semaphorin3A stimulates alpha2 beta1 integrin expression/function in breast tumor cells.	Pubmed	0.01565	1	0.01977	0.2258	1	3	ITGB1
	Pubmed	15831288	Basal release of urokinase plasminogen activator, plasminogen activator inhibitor-1, and soluble plasminogen activator receptor from separated and cultured endometriotic and endometrial stromal and epithelial cells.	Pubmed	0.01565	1	0.01977	0.2258	1	3	SERPINE1
	Pubmed	23995786	RGS6 suppresses Ras-induced cellular transformation by facilitating Tip60-mediated Dnmt1 degradation and promoting apoptosis.	Pubmed	0.01565	1	0.01977	0.2258	1	3	DNMT1
	Pubmed	10804218	Association of beta 1 integrin with focal adhesion kinase and paxillin in differentiating Schwann cells.	Pubmed	0.01565	1	0.01977	0.2258	1	3	ITGB1
	Pubmed	25645014	YB-1 overexpression promotes a TGF-?1-induced epithelial-mesenchymal transition via Akt activation.	Pubmed	0.01565	1	0.01977	0.2258	1	3	TGFB1
	Pubmed	29046353	A mechanistic model to predict effects of cathepsin B and cystatin C on ?-amyloid aggregation and degradation.	Pubmed	0.01565	1	0.01977	0.2258	1	3	CTSB
	Pubmed	24259426	MicroRNA-26a suppresses angiogenesis in human hepatocellular carcinoma by targeting hepatocyte growth factor-cMet pathway.	Pubmed	0.01565	1	0.01977	0.2258	1	3	MET
	Pubmed	12963547	Androgen and the blocking of radiation-induced sensitization to Fas-mediated apoptosis through c-jun induction in prostate cancer cells.	Pubmed	0.01565	1	0.01977	0.2258	1	3	FAS
	Pubmed	28082351	FTY720/fingolimod increases NPC1 and NPC2 expression and reduces cholesterol and sphingolipid accumulation in Niemann-Pick type C mutant fibroblasts.	Pubmed	0.01565	1	0.01977	0.2258	1	3	NPC2
	Pubmed	15218247	Cloning and characterization of the mouse Arht2 gene which encodes a putative atypical GTPase.	Pubmed	0.01565	1	0.01977	0.2258	1	3	STUB1
	Pubmed	5084810	Quantitative studies on the release of platelet fibrinogen by thrombin.	Pubmed	0.01565	1	0.01977	0.2258	1	3	FGB
	Pubmed	17603008	A comparative study of human GS2, its paralogues, and its rat orthologue.	Pubmed	0.01565	1	0.01977	0.2258	1	3	PNPLA2
	Pubmed	18234825	TGFbeta/Activin/Nodal pathway in inhibition of human embryonic stem cell differentiation by mechanical strain.	Pubmed	0.01565	1	0.01977	0.2258	1	3	TGFB1
	Pubmed	11264022	Distinct roles of tumor necrosis factor-alpha and nitric oxide in acute liver injury induced by carbon tetrachloride in mice.	Pubmed	0.01565	1	0.01977	0.2258	1	3	TNFRSF1A
	Pubmed	26585277	Fas-Activated Mitochondrial Apoptosis Culls Stalled Embryonic Stem Cells to Promote Differentiation.	Pubmed	0.01565	1	0.01977	0.2258	1	3	FAS
	Pubmed	12855681	Syntaxin 4 and Synip (syntaxin 4 interacting protein) regulate insulin secretion in the pancreatic beta HC-9 cell.	Pubmed	0.01565	1	0.01977	0.2258	1	3	STX4
	Pubmed	22883193	[Mechanism of lysyl oxidase (LOX) in breast cancer invasion and metastasis].	Pubmed	0.01565	1	0.01977	0.2258	1	3	LOX
	Pubmed	17377534	Semaphorin 7A initiates T-cell-mediated inflammatory responses through alpha1beta1 integrin.	Pubmed	0.01565	1	0.01977	0.2258	1	3	ITGB1
	Pubmed	24402162	CALR vs JAK2 vs MPL-mutated or triple-negative myelofibrosis: clinical, cytogenetic and molecular comparisons.	Pubmed	0.01565	1	0.01977	0.2258	1	3	JAK2
	Pubmed	1381390	Expression of murine beta 7, alpha 4, and beta 1 integrin genes by rodent mast cells.	Pubmed	0.01565	1	0.01977	0.2258	1	3	ITGB1
	Pubmed	21055388	miR-199a-3p targets CD44 and reduces proliferation of CD44 positive hepatocellular carcinoma cell lines.	Pubmed	0.01565	1	0.01977	0.2258	1	3	CD44
	Pubmed	23799130	Expression of ST3GAL4 leads to SLe(x) expression and induces c-Met activation and an invasive phenotype in gastric carcinoma cells.	Pubmed	0.01565	1	0.01977	0.2258	1	3	MET
	Pubmed	23094709	Associations of VEGF/VEGF-receptor and HGF/c-Met promoter polymorphisms with progression/regression of retinopathy of prematurity.	Pubmed	0.01565	1	0.01977	0.2258	1	3	MET
	Pubmed	26791485	miR-148a-3p overexpression contributes to glomerular cell proliferation by targeting PTEN in lupus nephritis.	Pubmed	0.01565	1	0.01977	0.2258	1	3	FAS
	Pubmed	28468589	Forced expression of Wnt antagonists sFRP1 and WIF1 sensitizes chronic myeloid leukemia cells to tyrosine kinase inhibitors.	Pubmed	0.01565	1	0.01977	0.2258	1	3	ATR
	Pubmed	24862237	Absence of EGFR, ERBB2 and ERBB4 mutation homologous to the oncogenic ERBB3 Val-104 mutation in colorectal cancers.	Pubmed	0.01565	1	0.01977	0.2258	1	3	ERBB2
	Pubmed	27129276	Deletion of Amino Acid Transporter ASCT2 (SLC1A5) Reveals an Essential Role for Transporters SNAT1 (SLC38A1) and SNAT2 (SLC38A2) to Sustain Glutaminolysis in Cancer Cells.	Pubmed	0.01565	1	0.01977	0.2258	1	3	SLC38A2
	Pubmed	24416790	Calpain-mediated proteolysis of polycystin-1 C-terminus induces JAK2 and ERK signal alterations.	Pubmed	0.01565	1	0.01977	0.2258	1	3	JAK2
	Pubmed	25694133	PAI-1 modulates cell migration in a LRP1-dependent manner via ?-catenin and ERK1/2.	Pubmed	0.01565	1	0.01977	0.2258	1	3	SERPINE1
	Pubmed	19112095	CD40/CD40L contributes to hypercholesterolemia-induced microvascular inflammation.	Pubmed	0.01565	1	0.01977	0.2258	1	3	PRKDC
	Pubmed	26032256	ERK5 regulates basic fibroblast growth factor-induced type 1 plasminogen activator inhibitor expression and cell proliferation in lung fibroblasts.	Pubmed	0.01565	1	0.01977	0.2258	1	3	SERPINE1
	Pubmed	24211445	Live-cell single-molecule imaging reveals clathrin and caveolin-1 dependent docking of SMAD4 at the cell membrane.	Pubmed	0.01565	1	0.01977	0.2258	1	3	CAV1
	Pubmed	17989773	Inheritance of an epigenetic mark: the CpG DNA methyltransferase 1 is required for de novo establishment of a complex pattern of non-CpG methylation.	Pubmed	0.01565	1	0.01977	0.2258	1	3	DNMT1
	Pubmed	19270718	Phosphorylation of NF-kappaB p65 at Ser468 controls its COMMD1-dependent ubiquitination and target gene-specific proteasomal elimination.	Pubmed	0.01565	1	0.01977	0.2258	1	3	CUL2
	Pubmed	28611190	CBL family E3 ubiquitin ligases control JAK2 ubiquitination and stability in hematopoietic stem cells and myeloid malignancies.	Pubmed	0.01565	1	0.01977	0.2258	1	3	JAK2
	Pubmed	29683243	Protective effects of camel whey protein against scrotal heat-mediated damage and infertility in the mouse testis through YAP/Nrf2 and PPAR-gamma signaling pathways.	Pubmed	0.01565	1	0.01977	0.2258	1	3	NFE2L2
	Pubmed	28106784	MicroRNA-29a Alleviates Bile Duct Ligation Exacerbation of Hepatic Fibrosis in Mice through Epigenetic Control of Methyltransferases.	Pubmed	0.01565	1	0.01977	0.2258	1	3	DNMT1
	Pubmed	17015834	DJ-1, a cancer- and Parkinson's disease-associated protein, stabilizes the antioxidant transcriptional master regulator Nrf2.	Pubmed	0.01565	1	0.01977	0.2258	1	3	NFE2L2
	Pubmed	17509906	Elimination of antigen-presenting cells and autoreactive T cells by Fas contributes to prevention of autoimmunity.	Pubmed	0.01565	1	0.01977	0.2258	1	3	FAS
	Pubmed	20956541	Syntaxin 4 is required for acid sphingomyelinase activity and apoptotic function.	Pubmed	0.01565	1	0.01977	0.2258	1	3	STX4
	Pubmed	27899077	Genetic polymorphisms of FAS and EVER genes in a Greek population and their susceptibility to cervical cancer: a case control study.	Pubmed	0.01565	1	0.01977	0.2258	1	3	FAS
	Pubmed	21070964	A Shld1-controlled POT1a provides support for repression of ATR signaling at telomeres through RPA exclusion.	Pubmed	0.01565	1	0.01977	0.2258	1	3	ATR
	Pubmed	21921666	Coordinated increase in serum platelet-derived growth factor-BB and transforming growth factor-?1 in patients with chronic pancreatitis.	Pubmed	0.01565	1	0.01977	0.2258	1	3	TGFB1
	Pubmed	19847669	Aldose reductase is a potent regulator of TGF-?1 induced expression of fibronectin in human mesangial cells.	Pubmed	0.01565	1	0.01977	0.2258	1	3	TGFB1
	Pubmed	15806156	p53 deficiency does not affect mutation rate in the mouse germline.	Pubmed	0.01565	1	0.01977	0.2258	1	3	PRKDC
	Pubmed	22739178	[Expression of transforming growth factor-?1 and its receptors in peripheral blood of patients with immune thrombocytopenic purpura].	Pubmed	0.01565	1	0.01977	0.2258	1	3	TGFB1
	Pubmed	30959066	P53/NRF2 mediates SIRT1's protective effect on diabetic nephropathy.	Pubmed	0.01565	1	0.01977	0.2258	1	3	NFE2L2
	Pubmed	19151758	The gep oncogenes, Galpha(12) and Galpha(13), upregulate the transforming growth factor-beta1 gene.	Pubmed	0.01565	1	0.01977	0.2258	1	3	TGFB1
	Pubmed	10887109	Myeloid specific human CD33 is an inhibitory receptor with differential ITIM function in recruiting the phosphatases SHP-1 and SHP-2.	Pubmed	0.01565	1	0.01977	0.2258	1	3	PTPN11
	Pubmed	21270202	Clinical and genetic characteristics of patients with type 1 diabetes associated with interferon therapy.	Pubmed	0.01565	1	0.01977	0.2258	1	3	HLA-A
	Pubmed	26370086	ELL Protein-associated Factor 2 (EAF2) Inhibits Transforming Growth Factor ? Signaling through a Direct Interaction with Smad3.	Pubmed	0.01565	1	0.01977	0.2258	1	3	TGFB1
	Pubmed	19353596	No somatic genetic change in the paxillin gene in nonsmall-cell lung cancer.	Pubmed	0.01565	1	0.01977	0.2258	1	3	MET
	Pubmed	27792260	Targeted next-generation sequencing enables reliable detection of HER2 (ERBB2) status in breast cancer and provides ancillary information of clinical relevance.	Pubmed	0.01565	1	0.01977	0.2258	1	3	ERBB2
	Pubmed	27659822	An integrative molecular and genomic analysis of pediatric hemispheric low-grade gliomas: an update.	Pubmed	0.01565	1	0.01977	0.2258	1	3	NF1
	Pubmed	29482609	MicroRNA-302b negatively regulates IL-1? production in response to MSU crystals by targeting IRAK4 and EphA2.	Pubmed	0.01565	1	0.01977	0.2258	1	3	EPHA2
	Pubmed	22402018	Implication of common and disease specific variants in CLU, CR1, and PICALM.	Pubmed	0.01565	1	0.01977	0.2258	1	3	CLU
	Pubmed	28947543	H3K27 Methylation Dynamics during CD4 T Cell Activation: Regulation of JAK/STAT and IL12RB2 Expression by JMJD3.	Pubmed	0.01565	1	0.01977	0.2258	1	3	JAK2
	Pubmed	27865785	Dnmt1, Dnmt3a and Dnmt3b cooperate in photoreceptor and outer plexiform layer development in the mammalian retina.	Pubmed	0.01565	1	0.01977	0.2258	1	3	DNMT1
	Pubmed	22809141	The effect of weight loss magnitude on pro-/anti-inflammatory adipokines and carotid intima-media thickness in obese adolescents engaged in interdisciplinary weight loss therapy.	Pubmed	0.01565	1	0.01977	0.2258	1	3	SERPINE1
	Pubmed	12228252	Acyl-enzyme complexes between tissue-type plasminogen activator and neuroserpin are short-lived in vitro.	Pubmed	0.01565	1	0.01977	0.2258	1	3	PLAT
	Pubmed	27322610	Upregulation of Periostin Prevents High Glucose-Induced Mitochondrial Apoptosis in Human Umbilical Vein Endothelial Cells via Activation of Nrf2/HO-1 Signaling.	Pubmed	0.01565	1	0.01977	0.2258	1	3	NFE2L2
	Pubmed	15218339	A study of promoter and intronic markers of ApoI/Fas gene and the interaction with Fas ligand in relapsing multiple sclerosis.	Pubmed	0.01565	1	0.01977	0.2258	1	3	FAS
	Pubmed	25189649	The interrelationship between HER2 and CASP3/8 with apoptosis in different cancer cell lines.	Pubmed	0.01565	1	0.01977	0.2258	1	3	ERBB2
	Pubmed	30072430	Kinase-dependent structural role of DNA-PKcs during immunoglobulin class switch recombination.	Pubmed	0.01565	1	0.01977	0.2258	1	3	PRKDC
	Pubmed	20858460	Echinophilic proteins stomatin, sorcin, and synexin locate outside gangliosideM1 (GM1) patches in the erythrocyte membrane.	Pubmed	0.01565	1	0.01977	0.2258	1	3	STOM
	Pubmed	27865758	Bone Morphogenetic Protein 2 and Transforming Growth Factor ?1 Inhibit the Expression of the Proinflammatory Cytokine IL-34 in Rheumatoid Arthritis Synovial Fibroblasts.	Pubmed	0.01565	1	0.01977	0.2258	1	3	TGFB1
	Pubmed	11278759	The sonic hedgehog receptor patched associates with caveolin-1 in cholesterol-rich microdomains of the plasma membrane.	Pubmed	0.01565	1	0.01977	0.2258	1	3	CAV1
	Pubmed	26311719	MicroRNA-143 Activation Regulates Smooth Muscle and Endothelial Cell Crosstalk in Pulmonary Arterial Hypertension.	Pubmed	0.01565	1	0.01977	0.2258	1	3	TGFB1
	Pubmed	23657875	EphrinA5-EphA7 complex induces apoptotic cell death via TNFR1.	Pubmed	0.01565	1	0.01977	0.2258	1	3	TNFRSF1A
	Pubmed	25802405	Breast cancer with brain metastases: clinicopathologic features, survival, and paired biomarker analysis.	Pubmed	0.01565	1	0.01977	0.2258	1	3	ERBB2
	Pubmed	22274925	Epigenetic changes induced by oxidative stress in colorectal cancer cells: methylation of tumor suppressor RUNX3.	Pubmed	0.01565	1	0.01977	0.2258	1	3	DNMT1
	Pubmed	22509028	BRD4 is an atypical kinase that phosphorylates serine2 of the RNA polymerase II carboxy-terminal domain.	Pubmed	0.01565	1	0.01977	0.2258	1	3	BRD4
	Pubmed	26888723	Low prevalence of HER2 positivity amongst BRCA1 and BRCA2 mutation carriers and in primary BRCA screens.	Pubmed	0.01565	1	0.01977	0.2258	1	3	ERBB2
	Pubmed	20041268	Increased mRNA expression of epidermal growth factor receptor, human epidermal receptor, and survivin in human gastric cancer after the surgical stress of laparotomy versus carbon dioxide pneumoperitoneum in a murine model.	Pubmed	0.01565	1	0.01977	0.2258	1	3	ERBB2
	Pubmed	19617714	Integrin alpha5beta1 controls invasion of human breast carcinoma cells by direct and indirect modulation of MMP-2 collagenase activity.	Pubmed	0.01565	1	0.01977	0.2258	1	3	ITGB1
	Pubmed	12420214	Regulation of the IRF-1 tumour modifier during the response to genotoxic stress involves an ATM-dependent signalling pathway.	Pubmed	0.01565	1	0.01977	0.2258	1	3	ATM
	Pubmed	24416431	A parameter for IL-10 and TGF-ß mediated regulation of HIV-1 specific T cell activation provides novel information and relates to progression markers.	Pubmed	0.01565	1	0.01977	0.2258	1	3	TGFB1
	Pubmed	7983147	Modulation of alpha-actinin levels affects cell motility and confers tumorigenicity on 3T3 cells.	Pubmed	0.01565	1	0.01977	0.2258	1	3	ITGB1
	Pubmed	11567994	Mpl ligand prevents lethal myelosuppression by inhibiting p53-dependent apoptosis.	Pubmed	0.01565	1	0.01977	0.2258	1	3	ATM
	Pubmed	18087195	Associations between Notch-2, Akt-1 and HER2/neu expression in invasive human breast cancer: a tissue microarray immunophenotypic analysis on 98 patients.	Pubmed	0.01565	1	0.01977	0.2258	1	3	ERBB2
	Pubmed	19955656	Deletion of Fas in adipocytes relieves adipose tissue inflammation and hepatic manifestations of obesity in mice.	Pubmed	0.01565	1	0.01977	0.2258	1	3	FAS
	Pubmed	23549984	MicroRNA-148a can regulate runt-related transcription factor 3 gene expression via modulation of DNA methyltransferase 1 in gastric cancer.	Pubmed	0.01565	1	0.01977	0.2258	1	3	DNMT1
	Pubmed	18185532	SOCS3 negatively regulates the gp130-STAT3 pathway in mouse skin wound healing.	Pubmed	0.01565	1	0.01977	0.2258	1	3	IL6ST
	Pubmed	21931165	The deubiquitinase CYLD targets Smad7 protein to regulate transforming growth factor ? (TGF-?) signaling and the development of regulatory T cells.	Pubmed	0.01565	1	0.01977	0.2258	1	3	TGFB1
	Pubmed	28659487	Mumps Virus SH Protein Inhibits NF-?B Activation by Interacting with Tumor Necrosis Factor Receptor 1, Interleukin-1 Receptor 1, and Toll-Like Receptor 3 Complexes.	Pubmed	0.01565	1	0.01977	0.2258	1	3	TNFRSF1A
	Pubmed	28659469	ATM loss leads to synthetic lethality in BRCA1 BRCT mutant mice associated with exacerbated defects in homology-directed repair.	Pubmed	0.01565	1	0.01977	0.2258	1	3	ATM
	Pubmed	11543903	Analysis of the frequencies of HLA-A, B, and C alleles and haplotypes in the five major ethnic groups of the United States reveals high levels of diversity in these loci and contrasting distribution patterns in these populations.	Pubmed	0.01565	1	0.01977	0.2258	1	3	HLA-A
	Pubmed	28322133	Rosiglitazone Regulates TLR4 and Rescues HO-1 and NRF2 Expression in Myometrial and Decidual Macrophages in Inflammation-Induced Preterm Birth.	Pubmed	0.01565	1	0.01977	0.2258	1	3	NFE2L2
	Pubmed	19882211	Gene polymorphisms of interleukin-4, interleukin-10 and transforming growth factor-beta in Graves' disease.	Pubmed	0.01565	1	0.01977	0.2258	1	3	TGFB1
	Pubmed	25743687	Heparanase procoagulant activity, factor Xa, and plasminogen activator inhibitor 1 are increased in shift work female nurses.	Pubmed	0.01565	1	0.01977	0.2258	1	3	SERPINE1
	Pubmed	22509030	Kaposi's sarcoma-associated herpesvirus interacts with EphrinA2 receptor to amplify signaling essential for productive infection.	Pubmed	0.01565	1	0.01977	0.2258	1	3	EPHA2
	Pubmed	16256741	Phosphorylation of ACAP1 by Akt regulates the stimulation-dependent recycling of integrin beta1 to control cell migration.	Pubmed	0.01565	1	0.01977	0.2258	1	3	ITGB1
	Pubmed	19270645	Immunohistochemical comparison of MUC1, CA125, and Her2Neu in invasive micropapillary carcinoma of the urinary tract and typical invasive urothelial carcinoma with retraction artifact.	Pubmed	0.01565	1	0.01977	0.2258	1	3	ERBB2
	Pubmed	10373486	The membrane-spanning domains of caveolins-1 and -2 mediate the formation of caveolin hetero-oligomers. Implications for the assembly of caveolae membranes in vivo.	Pubmed	0.01565	1	0.01977	0.2258	1	3	CAV1
	Pubmed	17990360	Comprehensive screening for reg1alpha gene rules out association with tropical calcific pancreatitis.	Pubmed	0.01565	1	0.01977	0.2258	1	3	CTSB
	Pubmed	17652160	Mapping ErbB receptors on breast cancer cell membranes during signal transduction.	Pubmed	0.01565	1	0.01977	0.2258	1	3	ERBB2
	Pubmed	15831456	Orphan nuclear receptor LRH-1 is required to maintain Oct4 expression at the epiblast stage of embryonic development.	Pubmed	0.01565	1	0.01977	0.2258	1	3	NR5A2
	Pubmed	28468801	?Np63? is a common inhibitory target in oncogenic PI3K/Ras/Her2-induced cell motility and tumor metastasis.	Pubmed	0.01565	1	0.01977	0.2258	1	3	ERBB2
	Pubmed	25405762	Impaired bone formation in Pdia3 deficient mice.	Pubmed	0.01565	1	0.01977	0.2258	1	3	PDIA3
	Pubmed	21739671	Regional and mucosal memory T cells.	Pubmed	0.01565	1	0.01977	0.2258	1	3	TGFB1
	Pubmed	23932364	High expression of SNIP1 correlates with poor prognosis in non-small cell lung cancer and SNIP1 interferes with the recruitment of HDAC1 to RB in vitro.	Pubmed	0.01565	1	0.01977	0.2258	1	3	SNIP1
	Pubmed	31337650	IL6 Promotes a STAT3-PRL3 Feedforward Loop via SHP2 Repression in Multiple Myeloma.	Pubmed	0.01565	1	0.01977	0.2258	1	3	PTPN11
	Pubmed	29683064	Genetic variants in miRNA machinery genes associated with clinicopathological characteristics and outcomes of gastric cancer patients.	Pubmed	0.01565	1	0.01977	0.2258	1	3	XPO5
	Pubmed	18449888	Variants in DNA double-strand break repair and DNA damage-response genes and susceptibility to lung and head and neck cancers.	Pubmed	0.01565	1	0.01977	0.2258	1	3	PRKDC
	Pubmed	28767196	Two unrelated children with overlapping 6q25.3 deletions, motor speech disorders, and language delays.	Pubmed	0.01565	1	0.01977	0.2258	1	3	IGF2R
	Pubmed	7983041	Identification of phosphorylation sites unique to the B form of human progesterone receptor. In vitro phosphorylation by casein kinase II.	Pubmed	0.01565	1	0.01977	0.2258	1	3	CSNK2A2
	Pubmed	22343486	c-Met, epidermal growth factor receptor, and insulin-like growth factor-1 receptor are important for growth in uveal melanoma and independently contribute to migration and metastatic potential.	Pubmed	0.01565	1	0.01977	0.2258	1	3	MET
	Pubmed	17446044	Caveolin-1 phosphorylation is required for stretch-induced EGFR and Akt activation in mesangial cells.	Pubmed	0.01565	1	0.01977	0.2258	1	3	CAV1
	Pubmed	16844343	Negative regulation of Akt activity by p38alpha MAP kinase in cardiomyocytes involves membrane localization of PP2A through interaction with caveolin-1.	Pubmed	0.01565	1	0.01977	0.2258	1	3	CAV1
	Pubmed	29203673	Evidence for sortilin modulating regional accumulation of human tau prions in transgenic mice.	Pubmed	0.01565	1	0.01977	0.2258	1	3	SORT1
	Pubmed	24357727	A meta-analysis of genome-wide association studies identifies ORM1 as a novel gene controlling thrombin generation potential.	Pubmed	0.01565	1	0.01977	0.2258	1	3	PTPRJ
	Pubmed	31171909	Decreased DNA methyltransferases expression is associated with coronary artery lesion formation in Kawasaki disease.	Pubmed	0.01565	1	0.01977	0.2258	1	3	DNMT1
	Pubmed	7983064	Posttranslational regulation of plakoglobin expression. Influence of the desmosomal cadherins on plakoglobin metabolic stability.	Pubmed	0.01565	1	0.01977	0.2258	1	3	DSC3
	Pubmed	24715165	Diagnostic value of HBME-1, CD56, Galectin-3 and Cytokeratin-19 in papillary thyroid carcinomas and thyroid tumors of uncertain malignant potential.	Pubmed	0.01565	1	0.01977	0.2258	1	3	LGALS3
	Pubmed	22740248	Scleroderma dermal fibroblasts overexpress vascular endothelial growth factor due to autocrine transforming growth factor ? signaling.	Pubmed	0.01565	1	0.01977	0.2258	1	3	TGFB1
	Pubmed	20692483	Role of major histocompatibility complex and ethnicity in acute renal graft rejection.	Pubmed	0.01565	1	0.01977	0.2258	1	3	HLA-A
	Pubmed	20692469	Heat shock protein polymorphism predisposes to urinary tract malformations and renal transplantation in children.	Pubmed	0.01565	1	0.01977	0.2258	1	3	HSPA1A
	Pubmed	30361263	Macrophage TNF-? licenses donor T cells in murine bone marrow failure and can be implicated in human aplastic anemia.	Pubmed	0.01565	1	0.01977	0.2258	1	3	TNFRSF1A
	Pubmed	18038118	DNA (cytosine-5)-methyltransferase 1 as a mediator of mutant p53-determined p16(ink4A) down-regulation.	Pubmed	0.01565	1	0.01977	0.2258	1	3	DNMT1
	Pubmed	16927297	Tumor necrosis factor and its p55 and p75 receptors are not required for axonal lesion-induced microgliosis in mouse fascia dentata.	Pubmed	0.01565	1	0.01977	0.2258	1	3	TNFRSF1A
	Pubmed	30409900	Hyperactivity of the transcription factor Nrf2 causes metabolic reprogramming in mouse esophagus.	Pubmed	0.01565	1	0.01977	0.2258	1	3	NFE2L2
	Pubmed	17186951	Association of human leukocyte antigen polymorphism with hepatitis B virus infection and genotypes.	Pubmed	0.01565	1	0.01977	0.2258	1	3	HLA-A
	Pubmed	23863940	Ptpn11 deletion in a novel progenitor causes metachondromatosis by inducing hedgehog signalling.	Pubmed	0.01565	1	0.01977	0.2258	1	3	PTPN11
	Pubmed	18641364	TGF-beta promotes thyroid epithelial cell hyperplasia and fibrosis in IFN-gamma-deficient NOD.H-2h4 mice.	Pubmed	0.01565	1	0.01977	0.2258	1	3	TGFB1
	Pubmed	19617630	Dioxin receptor deficiency impairs angiogenesis by a mechanism involving VEGF-A depletion in the endothelium and transforming growth factor-beta overexpression in the stroma.	Pubmed	0.01565	1	0.01977	0.2258	1	3	TGFB1
	Pubmed	21392518	Tissue-specific regulation of aromatase promoter II by the orphan nuclear receptor LRH-1 in breast adipose stromal fibroblasts.	Pubmed	0.01565	1	0.01977	0.2258	1	3	NR5A2
	Pubmed	22465760	Decreased soluble TGF-?1, Tie-2, and angiopoietins serum levels in bone marrow after treating healthy donors with granulocyte colony-stimulating factor.	Pubmed	0.01565	1	0.01977	0.2258	1	3	TGFB1
	Pubmed	24142876	RNF4 and PLK1 are required for replication fork collapse in ATR-deficient cells.	Pubmed	0.01565	1	0.01977	0.2258	1	3	ATR
	Pubmed	24597264	The expression of glutathione peroxidase-1 and the anabolism of collagen regulation pathway transforming growth factor-beta1-connective tissue growth factor in women with uterine prolapse and the clinic significance.	Pubmed	0.01565	1	0.01977	0.2258	1	3	TGFB1
	Pubmed	18411043	HER2-dependent MMP-7 expression is mediated by activated STAT3.	Pubmed	0.01565	1	0.01977	0.2258	1	3	ERBB2
	Pubmed	16785524	Lymphotoxin pathway-directed, autoimmune regulator-independent central tolerance to arthritogenic collagen.	Pubmed	0.01565	1	0.01977	0.2258	1	3	LTBR
	Pubmed	18582515	Human leukocyte antigen-A, -B, and -DRB1 haplotypes of cord blood units in the Tzu Chi Taiwan Cord Blood Bank.	Pubmed	0.01565	1	0.01977	0.2258	1	3	HLA-A
	Pubmed	17328785	TRAF1 regulates recruitment of lymphocytes and, to a lesser extent, neutrophils, myeloid dendritic cells and monocytes to the lung airways following lipopolysaccharide inhalation.	Pubmed	0.01565	1	0.01977	0.2258	1	3	TNFRSF1A
	Pubmed	17015624	Hemicentins assemble on diverse epithelia in the mouse.	Pubmed	0.01565	1	0.01977	0.2258	1	3	DSC3
	Pubmed	28659340	The long non-coding RNA GAS5 regulates transforming growth factor ? (TGF-?)-induced smooth muscle cell differentiation via RNA Smad-binding elements.	Pubmed	0.01565	1	0.01977	0.2258	1	3	TGFB1
	Pubmed	12601524	Polymorphisms of the tumor necrosis factor receptors: no association with narcolepsy in German patients.	Pubmed	0.01565	1	0.01977	0.2258	1	3	TNFRSF1A
	Pubmed	25082530	Hematopoietic clonal dominance, stem cell mutations, and evolutionary pattern of JAK2V617F allele burden in polycythemia vera.	Pubmed	0.01565	1	0.01977	0.2258	1	3	JAK2
	Pubmed	10540326	Molecular and functional characterization of IRp60, a member of the immunoglobulin superfamily that functions as an inhibitory receptor in human NK cells.	Pubmed	0.01565	1	0.01977	0.2258	1	3	PTPN11
	Pubmed	29349903	GP73 promotes invasion and metastasis of bladder cancer by regulating the epithelial-mesenchymal transition through the TGF-?1/Smad2 signalling pathway.	Pubmed	0.01565	1	0.01977	0.2258	1	3	TGFB1
	Pubmed	21524887	Semaphorin 7A on keratinocytes induces interleukin-8 production by monocytes.	Pubmed	0.01565	1	0.01977	0.2258	1	3	ITGB1
	Pubmed	26732977	Reconciling diverse mammalian pigmentation patterns with a fundamental mathematical model.	Pubmed	0.01565	1	0.01977	0.2258	1	3	NF1
	Pubmed	10358067	Identification and cloning of a connective tissue growth factor-like cDNA from human osteoblasts encoding a novel regulator of osteoblast functions.	Pubmed	0.01565	1	0.01977	0.2258	1	3	IGF2R
	Pubmed	21715554	Superoxide production by macrophages and T cells is critical for the induction of autoreactivity and type 1 diabetes.	Pubmed	0.01565	1	0.01977	0.2258	1	3	PRKDC
	Pubmed	31107239	Cysteine dioxygenase 1 is a metabolic liability for non-small cell lung cancer.	Pubmed	0.01565	1	0.01977	0.2258	1	3	NFE2L2
	Pubmed	29130097	c-Fos mediates ?1, 2-fucosyltransferase 1 and Lewis y expression in response to TGF-?1 in ovarian cancer.	Pubmed	0.01565	1	0.01977	0.2258	1	3	TGFB1
	Pubmed	1317015	Unusual HLA-B alleles in two tribes of Brazilian Indians.	Pubmed	0.01565	1	0.01977	0.2258	1	3	HLA-A
	Pubmed	24260155	Estrogen receptor and PI3K/Akt signaling pathway involvement in S-(-)equol-induced activation of Nrf2/ARE in endothelial cells.	Pubmed	0.01565	1	0.01977	0.2258	1	3	NFE2L2
	Pubmed	22357953	Wnt3a-stimulated LRP6 phosphorylation is dependent upon arginine methylation of G3BP2.	Pubmed	0.01565	1	0.01977	0.2258	1	3	G3BP2
	Pubmed	29467248	?-Catenin-dependent cytoskeletal tension controls Yap activity in the heart.	Pubmed	0.01565	1	0.01977	0.2258	1	3	CTNNA1
	Pubmed	11181458	Heterozygosity for a mutation in Brca1 or Atm does not increase susceptibility to ENU-induced mammary tumors in Apc(Min)/+ mice.	Pubmed	0.01565	1	0.01977	0.2258	1	3	ATM
	Pubmed	21691075	Metastasis suppressor KAI1/CD82 attenuates the matrix adhesion of human prostate cancer cells by suppressing fibronectin expression and ?1 integrin activation.	Pubmed	0.01565	1	0.01977	0.2258	1	3	ITGB1
	Pubmed	15121177	Regulation of Nogo and Nogo receptor during the development of the entorhino-hippocampal pathway and after adult hippocampal lesions.	Pubmed	0.01565	1	0.01977	0.2258	1	3	RTN4
	Pubmed	30086884	Caveolin-1 prevents palmitate-induced NF-?B signaling by inhibiting GPRC5B-phosphorylation.	Pubmed	0.01565	1	0.01977	0.2258	1	3	CAV1
	Pubmed	12410804	Transforming growth factor-beta (TGF-beta) and tissue transglutaminase expression in the small intestine in children with coeliac disease.	Pubmed	0.01565	1	0.01977	0.2258	1	3	TGFB1
	Pubmed	28478120	Predictive Value of Clinical Findings and Plasma Biomarkers after Fourteen Days of Prednisone Treatment for Acute Graft-versus-host Disease.	Pubmed	0.01565	1	0.01977	0.2258	1	3	TNFRSF1A
	Pubmed	25263949	Profibrogenic phenotype in caveolin-1 deficiency via differential regulation of STAT-1/3 proteins.	Pubmed	0.01565	1	0.01977	0.2258	1	3	CAV1
	Pubmed	28890718	Transmembrane Tumor Necrosis Factor Controls Myeloid-Derived Suppressor Cell Activity	Pubmed	0.01565	1	0.01977	0.2258	1	3	TNFRSF1A
	Pubmed	17485511	Essential role of IRAK-4 protein and its kinase activity in Toll-like receptor-mediated immune responses but not in TCR signaling.	Pubmed	0.01565	1	0.01977	0.2258	1	3	IRAK1
	Pubmed	19666596	Opposite roles of metastasin (S100A4) in two potentially tumoricidal mechanisms involving human lymphocyte protein Tag7 and Hsp70.	Pubmed	0.01565	1	0.01977	0.2258	1	3	HSPA1A
	Pubmed	17485510	Semaphorin 7A plays a critical role in TGF-beta1-induced pulmonary fibrosis.	Pubmed	0.01565	1	0.01977	0.2258	1	3	TGFB1
	Pubmed	22260459	Human immunodeficiency virus type 1 envelope proteins traffic toward virion assembly sites via a TBC1D20/Rab1-regulated pathway.	Pubmed	0.01565	1	0.01977	0.2258	1	3	RAB1A
	Pubmed	24729608	Smurf2 negatively modulates RIG-I-dependent antiviral response by targeting VISA/MAVS for ubiquitination and degradation.	Pubmed	0.01565	1	0.01977	0.2258	1	3	MAVS
	Pubmed	25684945	Overexpression of B7-H3 augments anti-apoptosis of colorectal cancer cells by Jak2-STAT3.	Pubmed	0.01565	1	0.01977	0.2258	1	3	JAK2
	Pubmed	18763866	NBS1 prevents chromatid-type aberrations through ATM-dependent interactions with SMC1.	Pubmed	0.01565	1	0.01977	0.2258	1	3	ATM
	Pubmed	25645357	Jarid2 regulates hematopoietic stem cell function by acting with polycomb repressive complex 2.	Pubmed	0.01565	1	0.01977	0.2258	1	3	PRKDC
	Pubmed	28468774	Synergy between Androgen Receptor Antagonism and Inhibition of mTOR and HER2 in Breast Cancer.	Pubmed	0.01565	1	0.01977	0.2258	1	3	ERBB2
	Pubmed	25885043	The leukemia inhibitory factor (LIF) and p21 mediate the TGF? tumor suppressive effects in human cutaneous melanoma.	Pubmed	0.01565	1	0.01977	0.2258	1	3	TGFB1
	Pubmed	8170981	Cloning mammalian genes by expression selection of genetic suppressor elements: association of kinesin with drug resistance and cell immortalization.	Pubmed	0.01565	1	0.01977	0.2258	1	3	MED24
	Pubmed	23716596	The Keap1-Nrf2 system prevents onset of diabetes mellitus.	Pubmed	0.01565	1	0.01977	0.2258	1	3	NFE2L2
	Pubmed	19906707	Cohesin promotes the repair of ionizing radiation-induced DNA double-strand breaks in replicated chromatin.	Pubmed	0.01565	1	0.01977	0.2258	1	3	PDS5A
	Pubmed	12145797	The role of hemochromatosis susceptibility gene mutations in protecting against iron deficiency in celiac disease.	Pubmed	0.01565	1	0.01977	0.2258	1	3	HLA-A
	Pubmed	19760097	Role of aldose reductase in TGF-beta1-induced fibronectin synthesis in human mesangial cells.	Pubmed	0.01565	1	0.01977	0.2258	1	3	TGFB1
	Pubmed	23765217	Cross-species genomic and epigenomic landscape of retinoblastoma.	Pubmed	0.01565	1	0.01977	0.2258	1	3	PRKDC
	Pubmed	25263549	Aberrant presentation of self-lipids by autoimmune B cells depletes peripheral iNKT cells.	Pubmed	0.01565	1	0.01977	0.2258	1	3	FAS
	Pubmed	15688349	Interferon-gamma mediates antigen trafficking to MHC class II-positive late endosomes of enterocytes.	Pubmed	0.01565	1	0.01977	0.2258	1	3	PRKDC
	Pubmed	20608938	Relationship between cyclooxygenase-2 and human epidermal growth factor receptor 2 in vascular endothelial growth factor C up-regulation and lymphangiogenesis in human breast cancer.	Pubmed	0.01565	1	0.01977	0.2258	1	3	ERBB2
	Pubmed	24211974	TLR4 signaling pathway in mouse Lewis lung cancer cells promotes the expression of TGF-?1 and IL-10 and tumor cells migration.	Pubmed	0.01565	1	0.01977	0.2258	1	3	TGFB1
	Pubmed	16325582	Deconstructing the cadherin-catenin-actin complex.	Pubmed	0.01565	1	0.01977	0.2258	1	3	CTNNA1
	Pubmed	23598720	PPAR? promotes oncogenic redirection of TGF-?1 signaling through the activation of the ABCA1-Cav1 pathway.	Pubmed	0.01565	1	0.01977	0.2258	1	3	CAV1
	Pubmed	17534374	Linkage disequilibrium analysis of two genes mapping on OFC3: PVR and PVRL2.	Pubmed	0.01565	1	0.01977	0.2258	1	3	PVR
	Pubmed	12131184	CCR5 mediates Fas- and caspase-8 dependent apoptosis of both uninfected and HIV infected primary human CD4 T cells.	Pubmed	0.01565	1	0.01977	0.2258	1	3	FAS
	Pubmed	27464303	Serum NSE, MMP-9 and HER2 extracellular domain are associated with brain metastases in metastatic breast cancer patients: predictive biomarkers for brain metastases?	Pubmed	0.01565	1	0.01977	0.2258	1	3	ERBB2
	Pubmed	27464310	Incorporating truncating variants in PALB2, CHEK2, and ATM into the BOADICEA breast cancer risk model.	Pubmed	0.01565	1	0.01977	0.2258	1	3	ATM
	Pubmed	10212152	Alternative mechanisms for trafficking of lysosomal enzymes in mannose 6-phosphate receptor-deficient mice are cell type-specific.	Pubmed	0.01565	1	0.01977	0.2258	1	3	IGF2R
	Pubmed	12747593	Genetic variations observed in arterial and venous thromboembolism--relevance for therapy, risk prevention and prognosis.	Pubmed	0.01565	1	0.01977	0.2258	1	3	FGB
	Pubmed	22382453	The efficacy evaluation of cryosurgery in pancreatic cancer patients with the expression of CD44v6, integrin-?1, CA199, and CEA.	Pubmed	0.01565	1	0.01977	0.2258	1	3	ITGB1
	Pubmed	23466996	Uromodulin upregulates TRPV5 by impairing caveolin-mediated endocytosis.	Pubmed	0.01565	1	0.01977	0.2258	1	3	CAV1
	Pubmed	28708282	The mechanism of long non-coding RNA MEG3 for hepatic ischemia-reperfusion: Mediated by miR-34a/Nrf2 signaling pathway.	Pubmed	0.01565	1	0.01977	0.2258	1	3	NFE2L2
	Pubmed	22480875	Down regulation of CD24 and HER-2/neu in breast carcinoma cells by activated human dendritic cell. Role of STAT3.	Pubmed	0.01565	1	0.01977	0.2258	1	3	ERBB2
	Pubmed	22514649	Molecular mechanism underlying persistent induction of LCN2 by lipopolysaccharide in kidney fibroblasts.	Pubmed	0.01565	1	0.01977	0.2258	1	3	IRAK1
	Pubmed	16291754	Identification by mutational analysis of amino acid residues essential in the chaperone function of calreticulin.	Pubmed	0.01565	1	0.01977	0.2258	1	3	PDIA3
	Pubmed	9563508	hUBC9 associates with MEKK1 and type I TNF-alpha receptor and stimulates NFkappaB activity.	Pubmed	0.01565	1	0.01977	0.2258	1	3	TNFRSF1A
	Pubmed	16565092	HCELL is the major E- and L-selectin ligand expressed on LS174T colon carcinoma cells.	Pubmed	0.01565	1	0.01977	0.2258	1	3	CD44
	Pubmed	26418878	The metastasis suppressor, NDRG1, inhibits "stemness" of colorectal cancer via down-regulation of nuclear ?-catenin and CD44.	Pubmed	0.01565	1	0.01977	0.2258	1	3	CD44
	Pubmed	22514625	Epcam, CD44, and CD49f distinguish sphere-forming human prostate basal cells from a subpopulation with predominant tubule initiation capability.	Pubmed	0.01565	1	0.01977	0.2258	1	3	CD44
	Pubmed	20608975	Golgi reassembly stacking protein 55 interacts with membrane-type (MT) 1-matrix metalloprotease (MMP) and furin and plays a role in the activation of the MT1-MMP zymogen.	Pubmed	0.01565	1	0.01977	0.2258	1	3	GORASP2
	Pubmed	23319603	High throughput kinase inhibitor screens reveal TRB3 and MAPK-ERK/TGF? pathways as fundamental Notch regulators in breast cancer.	Pubmed	0.01565	1	0.01977	0.2258	1	3	TGFB1
	Pubmed	26996308	Activation Mechanism of Oncogenic Deletion Mutations in BRAF, EGFR, and HER2.	Pubmed	0.01565	1	0.01977	0.2258	1	3	ERBB2
	Pubmed	20187936	Akt activity protects rheumatoid synovial fibroblasts from Fas-induced apoptosis by inhibition of Bid cleavage.	Pubmed	0.01565	1	0.01977	0.2258	1	3	FAS
	Pubmed	16266865	Interleukin-9 stimulates the production of interleukin-5 in CD4+ T cells.	Pubmed	0.01565	1	0.01977	0.2258	1	3	FAS
	Pubmed	25419709	Disruption of the PRKCD-FBXO25-HAX-1 axis attenuates the apoptotic response and drives lymphomagenesis.	Pubmed	0.01565	1	0.01977	0.2258	1	3	HAX1
	Pubmed	18787533	Cell permeant peptide analogues of the small heat shock protein, HSP20, reduce TGF-beta1-induced CTGF expression in keloid fibroblasts.	Pubmed	0.01565	1	0.01977	0.2258	1	3	TGFB1
	Pubmed	12556966	Accumulation of uPA-PAI-1 complexes inside the tumour cells is associated with axillary nodal invasion in progesterone-receptor-positive early breast cancer.	Pubmed	0.01565	1	0.01977	0.2258	1	3	SERPINE1
	Pubmed	17681770	Unilateral nephrectomy leads to up-regulation of syndecan-2- and TGF-beta-mediated glomerulosclerosis in syndecan-4 deficient male mice.	Pubmed	0.01565	1	0.01977	0.2258	1	3	TGFB1
	Pubmed	22103309	A role for adhesion and degranulation-promoting adapter protein in collagen-induced platelet activation mediated via integrin ?(2) ?(1).	Pubmed	0.01565	1	0.01977	0.2258	1	3	ITGB1
	Pubmed	21280148	Mosaic type-1 NF1 microdeletions as a cause of both generalized and segmental neurofibromatosis type-1 (NF1).	Pubmed	0.01565	1	0.01977	0.2258	1	3	NF1
	Pubmed	15845457	A role for CD103 in the retention of CD4+CD25+ Treg and control of Leishmania major infection.	Pubmed	0.01565	1	0.01977	0.2258	1	3	PRKDC
	Pubmed	3922758	Human placental neuraminidase. Activation, stabilization and association with beta-galactosidase and its protective protein.	Pubmed	0.01565	1	0.01977	0.2258	1	3	NEU1
	Pubmed	21436291	?-catenin causes renal dysplasia via upregulation of Tgf?2 and Dkk1.	Pubmed	0.01565	1	0.01977	0.2258	1	3	TGFB2
	Pubmed	16080811	[Association of matrix metalloproteinase-9 and platelet membrane glycoprotein VI polymorphisms with acute coronary syndrome].	Pubmed	0.01565	1	0.01977	0.2258	1	3	FGB
	Pubmed	8987796	Quantitative trait loci affecting methamphetamine responses in BXD recombinant inbred mouse strains.	Pubmed	0.01565	1	0.01977	0.2258	1	3	MET
	Pubmed	15170393	Recurrent pregnancy loss and its relation to FV Leiden, FII G20210A and polymorphisms of plasminogen activator and plasminogen activator inhibitor.	Pubmed	0.01565	1	0.01977	0.2258	1	3	SERPINE1
	Pubmed	22514732	The intracellular transport and secretion of calumenin-1/2 in living cells.	Pubmed	0.01565	1	0.01977	0.2258	1	3	CALU
	Pubmed	26066055	Genetic Variants in Caveolin-1 and RhoA/ROCK1 Are Associated with Clear Cell Renal Cell Carcinoma Risk in a Chinese Population.	Pubmed	0.01565	1	0.01977	0.2258	1	3	CAV1
	Pubmed	23741351	TGF-? enhanced IL-21-induced differentiation of human IL-21-producing CD4+ T cells via Smad3.	Pubmed	0.01565	1	0.01977	0.2258	1	3	TGFB1
	Pubmed	11813165	Specific role for cathepsin S in the generation of antigenic peptides in vivo.	Pubmed	0.01565	1	0.01977	0.2258	1	3	CTSB
	Pubmed	20080972	Prolactin enhances insulin-like growth factor I receptor phosphorylation by decreasing its association with the tyrosine phosphatase SHP-2 in MCF-7 breast cancer cells.	Pubmed	0.01565	1	0.01977	0.2258	1	3	PTPN11
	Pubmed	21896657	Regulation of the Fanconi anemia pathway by a SUMO-like delivery network.	Pubmed	0.01565	1	0.01977	0.2258	1	3	FANCI
	Pubmed	10975864	Autoantibody responses and pathology regulated by B7-1 and B7-2 costimulation in MRL/lpr lupus.	Pubmed	0.01565	1	0.01977	0.2258	1	3	FAS
	Pubmed	15967797	Increased levels of inositol hexakisphosphate (InsP6) protect HEK293 cells from tumor necrosis factor (alpha)- and Fas-induced apoptosis.	Pubmed	0.01565	1	0.01977	0.2258	1	3	FAS
	Pubmed	9925758	The muscle-specific laminin receptor alpha7 beta1 integrin negatively regulates alpha5 beta1 fibronectin receptor function.	Pubmed	0.01565	1	0.01977	0.2258	1	3	ITGB1
	Pubmed	25503443	Threonine 32 (Thr32) of FoxO3 is critical for TGF-?-induced apoptosis via Bim in hepatocarcinoma cells.	Pubmed	0.01565	1	0.01977	0.2258	1	3	TGFB1
	Pubmed	10212213	Fyn kinase-directed activation of SH2 domain-containing protein-tyrosine phosphatase SHP-2 by Gi protein-coupled receptors in Madin-Darby canine kidney cells.	Pubmed	0.01565	1	0.01977	0.2258	1	3	PTPN11
	Pubmed	15013426	The Vif protein of human immunodeficiency virus type 1 is posttranslationally modified by ubiquitin.	Pubmed	0.01565	1	0.01977	0.2258	1	3	ITCH
	Pubmed	7504269	Insulin-like growth factor binding protein 1 stimulates cell migration and binds to the alpha 5 beta 1 integrin by means of its Arg-Gly-Asp sequence.	Pubmed	0.01565	1	0.01977	0.2258	1	3	ITGB1
	Pubmed	28106301	UXT Is a LOX-PP Interacting Protein That Modulates Estrogen Receptor Alpha Activity in Breast Cancer Cells.	Pubmed	0.01565	1	0.01977	0.2258	1	3	LOX
	Pubmed	17054914	Leptin activates AMP-activated protein kinase in hepatic cells via a JAK2-dependent pathway.	Pubmed	0.01565	1	0.01977	0.2258	1	3	JAK2
	Pubmed	19485899	The axis of thrombospondin-1, transforming growth factor beta and connective tissue growth factor: an emerging therapeutic target in rheumatoid arthritis.	Pubmed	0.01565	1	0.01977	0.2258	1	3	TGFB1
	Pubmed	24597975	Genotype-phenotype correlation of contiguous gene deletions of SLC6A8, BCAP31 and ABCD1.	Pubmed	0.01565	1	0.01977	0.2258	1	3	BCAP31
	Pubmed	11146440	Glycoprotein 90K/MAC-2BP interacts with galectin-1 and mediates galectin-1-induced cell aggregation.	Pubmed	0.01565	1	0.01977	0.2258	1	3	LGALS3
	Pubmed	22942433	Calcium/calmodulin-dependent protein kinase IV suppresses IL-2 production and regulatory T cell activity in lupus.	Pubmed	0.01565	1	0.01977	0.2258	1	3	FAS
	Pubmed	26732763	Comprehensive RNAi-based screening of human and mouse TLR pathways identifies species-specific preferences in signaling protein use.	Pubmed	0.01565	1	0.01977	0.2258	1	3	IRAK1
	Pubmed	19116988	Identification of extracellular delta-catenin accumulation for prostate cancer detection.	Pubmed	0.01565	1	0.01977	0.2258	1	3	CAV1
	Pubmed	7543898	Characterization of a novel Src-like adapter protein that associates with the Eck receptor tyrosine kinase.	Pubmed	0.01565	1	0.01977	0.2258	1	3	EPHA2
	Pubmed	22298882	Integrin ?1/?1 and ?2/?1 as a receptor for IgA1 in human glomerular mesangial cells in IgA nephropathy.	Pubmed	0.01565	1	0.01977	0.2258	1	3	ITGB1
	Pubmed	16041381	Hyperactivation of Stat3 in gp130 mutant mice promotes gastric hyperproliferation and desensitizes TGF-beta signaling.	Pubmed	0.01565	1	0.01977	0.2258	1	3	IL6ST
	Pubmed	28542569	FAS-associated factor-1 positively regulates type I interferon response to RNA virus infection by targeting NLRX1.	Pubmed	0.01565	1	0.01977	0.2258	1	3	MAVS
	Pubmed	28591577	Androgen Receptor Deregulation Drives Bromodomain-Mediated Chromatin Alterations in Prostate Cancer.	Pubmed	0.01565	1	0.01977	0.2258	1	3	BRD2
	Pubmed	19941340	Expression of the HGF receptor c-met by macrophages in experimental autoimmune encephalomyelitis.	Pubmed	0.01565	1	0.01977	0.2258	1	3	TNFRSF1A
	Pubmed	21255062	Differential expression profiles between ?-dystroglycan and integrin ?1 in ameloblastoma: two possible perlecan signalling pathways for cellular growth and differentiation.	Pubmed	0.01565	1	0.01977	0.2258	1	3	ITGB1
	Pubmed	9333233	Crystal structures of fragment D from human fibrinogen and its crosslinked counterpart from fibrin.	Pubmed	0.01565	1	0.01977	0.2258	1	3	FGB
	Pubmed	21808064	Transcriptional control of adrenal steroidogenesis: novel connection between Janus kinase (JAK) 2 protein and protein kinase A (PKA) through stabilization of cAMP response element-binding protein (CREB) transcription factor.	Pubmed	0.01565	1	0.01977	0.2258	1	3	JAK2
	Pubmed	23305098	Integrin ?5?1-fimbriae binding and actin rearrangement are essential for Porphyromonas gingivalis invasion of osteoblasts and subsequent activation of the JNK pathway.	Pubmed	0.01565	1	0.01977	0.2258	1	3	ITGB1
	Pubmed	12566447	Identification of TIFA as an adapter protein that links tumor necrosis factor receptor-associated factor 6 (TRAF6) to interleukin-1 (IL-1) receptor-associated kinase-1 (IRAK-1) in IL-1 receptor signaling.	Pubmed	0.01565	1	0.01977	0.2258	1	3	IRAK1
	Pubmed	17078929	Jak2 and Tyk2 are necessary for lineage-specific differentiation, but not for the maintenance of self-renewal of mouse embryonic stem cells.	Pubmed	0.01565	1	0.01977	0.2258	1	3	JAK2
	Pubmed	16301661	Lung NF-kappaB activation and neutrophil recruitment require IL-1 and TNF receptor signaling during pneumococcal pneumonia.	Pubmed	0.01565	1	0.01977	0.2258	1	3	TNFRSF1A
	Pubmed	27405979	Bimolecular complementation affinity purification (BiCAP) reveals dimer-specific protein interactions for ERBB2 dimers.	Pubmed	0.01565	1	0.01977	0.2258	1	3	ERBB2
	Pubmed	25895060	Notch is a direct negative regulator of the DNA-damage response.	Pubmed	0.01565	1	0.01977	0.2258	1	3	ATM
	Pubmed	8674632	Galectins in mouse embryogenesis.	Pubmed	0.01565	1	0.01977	0.2258	1	3	LGALS3
	Pubmed	20378532	Physical and functional interaction of sequestosome 1 with Keap1 regulates the Keap1-Nrf2 cell defense pathway.	Pubmed	0.01565	1	0.01977	0.2258	1	3	NFE2L2
	Pubmed	21833019	HLA alleles and amino-acid signatures of the peptide-binding pockets of HLA molecules in vitiligo.	Pubmed	0.01565	1	0.01977	0.2258	1	3	HLA-A
	Pubmed	27669642	Mammalian knock out cells reveal prominent roles for atlastin GTPases in ER network morphology.	Pubmed	0.01565	1	0.01977	0.2258	1	3	ATL2
	Pubmed	20099006	Over-expression of caveolin-1 aggravate LPS-induced inflammatory response in AT-1 cells via up-regulation of cPLA2/p38 MAPK.	Pubmed	0.01565	1	0.01977	0.2258	1	3	CAV1
	Pubmed	12855571	Gadd45 beta mediates the protective effects of CD40 costimulation against Fas-induced apoptosis.	Pubmed	0.01565	1	0.01977	0.2258	1	3	FAS
	Pubmed	7875735	Influence of the lpr environment on the lymph node cell phenotypes in C57BL/6 nubg and nulpr chimeras.	Pubmed	0.01565	1	0.01977	0.2258	1	3	FAS
	Pubmed	10069334	Distinct functions of alpha3 and alpha(v) integrin receptors in neuronal migration and laminar organization of the cerebral cortex.	Pubmed	0.01565	1	0.01977	0.2258	1	3	ITGA3
	Pubmed	24896343	Three TNFR-binding domains of PGRN act independently in inhibition of TNF-alpha binding and activity.	Pubmed	0.01565	1	0.01977	0.2258	1	3	TNFRSF1A
	Pubmed	23403622	The risk of hemophagocytic lymphohistiocytosis in Hermansky-Pudlak syndrome type 2.	Pubmed	0.01565	1	0.01977	0.2258	1	3	AP3B1
	Pubmed	29105339	Prognostic value of CD133+ CD54+ CD44+ circulating tumor cells in colorectal cancer with liver metastasis.	Pubmed	0.01565	1	0.01977	0.2258	1	3	CD44
	Pubmed	15879081	Cutting edge: CD95 maintains effector T cell homeostasis in chronic immune activation.	Pubmed	0.01565	1	0.01977	0.2258	1	3	FAS
	Pubmed	24715688	LIN28A marks the spermatogonial progenitor population and regulates its cyclic expansion.	Pubmed	0.01565	1	0.01977	0.2258	1	3	PRKDC
	Pubmed	29781036	Correlation between HGF/c-Met and Notch1 signaling pathways in human gastric cancer cells.	Pubmed	0.01565	1	0.01977	0.2258	1	3	MET
	Pubmed	12194966	Galectins-3 and -7, but not galectin-1, play a role in re-epithelialization of wounds.	Pubmed	0.01565	1	0.01977	0.2258	1	3	LGALS3
	Pubmed	22981861	Endoplasmic reticulum thiol oxidase deficiency leads to ascorbic acid depletion and noncanonical scurvy in mice.	Pubmed	0.01565	1	0.01977	0.2258	1	3	ERO1B
	Pubmed	23100016	Association of ErbB1-4 expression in invasive breast cancer with clinicopathological characteristics and prognosis.	Pubmed	0.01565	1	0.01977	0.2258	1	3	ERBB2
	Pubmed	18449420	Association of ADAMDEC1 haplotype with high factor VIII levels in venous thromboembolism.	Pubmed	0.01565	1	0.01977	0.2258	1	3	PLAT
	Pubmed	22942286	Phosphatidylinositol 3-kinase and Rab5 GTPase inversely regulate the Smad anchor for receptor activation (SARA) protein independently of transforming growth factor-?1.	Pubmed	0.01565	1	0.01977	0.2258	1	3	TGFB1
	Pubmed	26589955	Lamina Propria CD4+LAP+ Regulatory T Cells Are Increased in Active Ulcerative Colitis but Show Increased IL-17 Expression and Reduced Suppressor Activity.	Pubmed	0.01565	1	0.01977	0.2258	1	3	TGFB1
	Pubmed	18450421	SHPS-1/SIRP1alpha contributes to interleukin-6 signalling.	Pubmed	0.01565	1	0.01977	0.2258	1	3	PTPN11
	Pubmed	8806787	Role of natural killer cells on engraftment of human lymphoid cells and on metastasis of human T-lymphoblastoid leukemia cells in C57BL/6J-scid mice and in C57BL/6J-scid bg mice.	Pubmed	0.01565	1	0.01977	0.2258	1	3	PRKDC
	Pubmed	20305688	Integrin-linked kinase has a critical role in ErbB2 mammary tumor progression: implications for human breast cancer.	Pubmed	0.01565	1	0.01977	0.2258	1	3	ERBB2
	Pubmed	24132924	HAb18G/CD147 promotes pSTAT3-mediated pancreatic cancer development via CD44s.	Pubmed	0.01565	1	0.01977	0.2258	1	3	CD44
	Pubmed	22942279	Mechanism and significance of changes in glutamate-cysteine ligase expression during hepatic fibrogenesis.	Pubmed	0.01565	1	0.01977	0.2258	1	3	NFE2L2
	Pubmed	20873219	[Polymorphic markers G(-455)A of gene FGB and C(-1654)T of gene PROC and genetic predisposition to unfavorable outcomes patients undergoing acute coronary syndrome].	Pubmed	0.01565	1	0.01977	0.2258	1	3	FGB
	Pubmed	25503742	Hepatic Phosphoserine Aminotransferase 1 Regulates Insulin Sensitivity in Mice via Tribbles Homolog 3.	Pubmed	0.01565	1	0.01977	0.2258	1	3	PSAT1
	Pubmed	14684163	A novel MET-interacting protein shares high sequence similarity with RanBPM, but fails to stimulate MET-induced Ras/Erk signaling.	Pubmed	0.01565	1	0.01977	0.2258	1	3	MET
	Pubmed	28277545	miR-377 induces senescence in human skin fibroblasts by targeting DNA methyltransferase 1.	Pubmed	0.01565	1	0.01977	0.2258	1	3	DNMT1
	Pubmed	25047843	Porphyromonas gingivalis-induced reactive oxygen species activate JAK2 and regulate production of inflammatory cytokines through c-Jun.	Pubmed	0.01565	1	0.01977	0.2258	1	3	JAK2
	Pubmed	23780683	Correlation of HER2, FCGR2A, and FCGR3A gene polymorphisms with trastuzumab related cardiac toxicity and efficacy in a subgroup of patients from UNICANCER-PACS 04 trial.	Pubmed	0.01565	1	0.01977	0.2258	1	3	ERBB2
	Pubmed	11950845	ErbB-beta-catenin complexes are associated with human infiltrating ductal breast and murine mammary tumor virus (MMTV)-Wnt-1 and MMTV-c-Neu transgenic carcinomas.	Pubmed	0.01565	1	0.01977	0.2258	1	3	ERBB2
	Pubmed	25822089	Targeted disruption of DNMT1, DNMT3A and DNMT3B in human embryonic stem cells.	Pubmed	0.01565	1	0.01977	0.2258	1	3	DNMT1
	Pubmed	21642658	Prognostic molecular markers in women aged 35 years or younger with breast cancer: is there a difference from the older patients?	Pubmed	0.01565	1	0.01977	0.2258	1	3	ERBB2
	Pubmed	15640156	A novel mechanism for JAK2 activation by a G protein-coupled receptor, the CCK2R: implication of this signaling pathway in pancreatic tumor models.	Pubmed	0.01565	1	0.01977	0.2258	1	3	JAK2
	Pubmed	21055089	[Effects of fulvotomentoside on inflammatory factors and antiinflammatory factors in intestine of ovalbumin-sensitized BALB/c mice].	Pubmed	0.01565	1	0.01977	0.2258	1	3	TGFB1
	Pubmed	20016783	TGF-beta and IL-10 production by HIV-specific CD8+ T cells is regulated by CTLA-4 signaling on CD4+ T cells.	Pubmed	0.01565	1	0.01977	0.2258	1	3	TGFB1
	Pubmed	21402741	Herpesvirus entry mediator (TNFRSF14) regulates the persistence of T helper memory cell populations.	Pubmed	0.01565	1	0.01977	0.2258	1	3	LTBR
	Pubmed	8757349	Pleiotropic effects of immobilized versus soluble recombinant HIV-1 Tat protein on CD3-mediated activation, induction of apoptosis, and HIV-1 long terminal repeat transactivation in purified CD4+ T lymphocytes.	Pubmed	0.01565	1	0.01977	0.2258	1	3	ITGB1
	Pubmed	11337386	Effects of in vivo heregulin beta1 treatment in wild-type and ErbB gene-targeted mice depend on receptor levels and pregnancy.	Pubmed	0.01565	1	0.01977	0.2258	1	3	ERBB2
	Pubmed	12507825	Gene and haplotype frequencies for the loci hLA-A, hLA-B, and hLA-DR based on over 13,000 german blood donors.	Pubmed	0.01565	1	0.01977	0.2258	1	3	HLA-A
	Pubmed	28879797	Amorfrutin A inhibits TNF-? induced JAK/STAT signaling, cell survival and proliferation of human cancer cells.	Pubmed	0.01565	1	0.01977	0.2258	1	3	JAK2
	Pubmed	11337363	Increased glomerular and tubular expression of transforming growth factor-beta1, its type II receptor, and activation of the Smad signaling pathway in the db/db mouse.	Pubmed	0.01565	1	0.01977	0.2258	1	3	TGFB1
	Pubmed	18498441	Accumulation of bis(monoacylglycero)phosphate and gangliosides in mouse models of neuronal ceroid lipofuscinosis.	Pubmed	0.01565	1	0.01977	0.2258	1	3	FAS
	Pubmed	25468910	Kinase activator-receiver preference in ErbB heterodimers is determined by intracellular regions and is not coupled to extracellular asymmetry.	Pubmed	0.01565	1	0.01977	0.2258	1	3	ERBB2
	Pubmed	20388090	Anti-inflammatory heat shock protein 70 genes are positively associated with human survival.	Pubmed	0.01565	1	0.01977	0.2258	1	3	HSPA1A
	Pubmed	18523885	No association of TGFB1 L10P genotypes and breast cancer risk in BRCA1 and BRCA2 mutation carriers: a multi-center cohort study.	Pubmed	0.01565	1	0.01977	0.2258	1	3	TGFB1
	Pubmed	21749449	The JAK2V617F allele burden and STAT3- and STAT5 phosphorylation in myeloproliferative neoplasms: early prefibrotic myelofibrosis compared with essential thrombocythemia, polycythemia vera and myelofibrosis.	Pubmed	0.01565	1	0.01977	0.2258	1	3	JAK2
	Pubmed	27826836	Enzymology of Mammalian DNA Methyltransferases.	Pubmed	0.01565	1	0.01977	0.2258	1	3	DNMT1
	Pubmed	27826835	Domain Structure of the Dnmt1, Dnmt3a, and Dnmt3b DNA Methyltransferases.	Pubmed	0.01565	1	0.01977	0.2258	1	3	DNMT1
	Pubmed	24558039	Reticulon 4 is necessary for endoplasmic reticulum tubulation, STIM1-Orai1 coupling, and store-operated calcium entry.	Pubmed	0.01565	1	0.01977	0.2258	1	3	RTN4
	Pubmed	22956915	ATXN2-CAG42 sequesters PABPC1 into insolubility and induces FBXW8 in cerebellum of old ataxic knock-in mice.	Pubmed	0.01565	1	0.01977	0.2258	1	3	PABPC1
	Pubmed	15072129	HLA associations in leprosy patients from Mumbai, India.	Pubmed	0.01565	1	0.01977	0.2258	1	3	HLA-A
	Pubmed	17030621	Loss of Hsp90 association up-regulates Src-dependent ErbB2 activity.	Pubmed	0.01565	1	0.01977	0.2258	1	3	ERBB2
	Pubmed	24490781	Human leucocyte antigen frequency in a miscegenated population presenting with seborrhoeic dermatitis.	Pubmed	0.01565	1	0.01977	0.2258	1	3	HLA-A
	Pubmed	28361350	FOXM1 transcriptionally regulates expression of integrin ?1 in triple-negative breast cancer.	Pubmed	0.01565	1	0.01977	0.2258	1	3	ITGB1
	Pubmed	2874131	Clathrin-coated vesicles contain two protein kinase activities. Phosphorylation of clathrin beta-light chain by casein kinase II.	Pubmed	0.01565	1	0.01977	0.2258	1	3	CSNK2A2
	Pubmed	25562163	TGF-?1 promotes osteosarcoma cell migration and invasion through the miR-143-versican pathway.	Pubmed	0.01565	1	0.01977	0.2258	1	3	TGFB1
	Pubmed	7651819	Activation of mammalian ribosomal gene transcription requires phosphorylation of the nucleolar transcription factor UBF.	Pubmed	0.01565	1	0.01977	0.2258	1	3	CSNK2A2
	Pubmed	9813058	The type II transforming growth factor (TGF)-beta receptor-interacting protein TRIP-1 acts as a modulator of the TGF-beta response.	Pubmed	0.01565	1	0.01977	0.2258	1	3	TGFB1
	Pubmed	26683100	Association study of polymorphisms in FOXO3, AKT1 and IGF-2R genes with human longevity in a Han Chinese population.	Pubmed	0.01565	1	0.01977	0.2258	1	3	IGF2R
	Pubmed	20388015	The associations of circulating CD4+CD25high regulatory T cells and TGF-? with disease activity and clinical course in patients with adult-onset Still's disease.	Pubmed	0.01565	1	0.01977	0.2258	1	3	TGFB1
	Pubmed	23731614	Hypertensive changes within the aortic arch of infants and children with isolated coarctation.	Pubmed	0.01565	1	0.01977	0.2258	1	3	TGFB1
	Pubmed	22357632	Redundant and antagonistic functions of galectin-1, -3, and -8 in the elicitation of T cell responses.	Pubmed	0.01565	1	0.01977	0.2258	1	3	LGALS3
	Pubmed	27322953	Musashi-2 promotes migration and invasion in bladder cancer via activation of the JAK2/STAT3 pathway.	Pubmed	0.01565	1	0.01977	0.2258	1	3	JAK2
	Pubmed	26589916	Jak2V617F driven myeloproliferative neoplasm occurs independently of interleukin-3 receptor beta common signaling.	Pubmed	0.01565	1	0.01977	0.2258	1	3	JAK2
	Pubmed	16168103	Immunohistochemical evaluation of human epidermal growth factor receptor 2 and estrogen and progesterone receptors in breast carcinoma in Jordan.	Pubmed	0.01565	1	0.01977	0.2258	1	3	ERBB2
	Pubmed	20100586	Tumor necrosis factor-alpha gene polymorphisms are associated with severity of acute graft-versus-host disease following matched unrelated donor bone marrow transplantation in children: a Pediatric Blood and Marrow Transplant Consortium study.	Pubmed	0.01565	1	0.01977	0.2258	1	3	TNFRSF1A
	Pubmed	27022068	Comparison of prognostic and predictive impact of genomic or central grade and immunohistochemical subtypes or IHC4 in HR+/HER2- early breast cancer: WSG-AGO EC-Doc Trial.	Pubmed	0.01565	1	0.01977	0.2258	1	3	ERBB2
	Pubmed	15688013	Tumor cell invasiveness correlates with changes in integrin expression and localization.	Pubmed	0.01565	1	0.01977	0.2258	1	3	ITGB1
	Pubmed	17245390	Fasting-induced increases in aquaporin 7 and adipose triglyceride lipase mRNA expression in adipose tissue are attenuated by peroxisome proliferator-activated receptor alpha deficiency.	Pubmed	0.01565	1	0.01977	0.2258	1	3	PNPLA2
	Pubmed	24945803	Promoter-bound p300 complexes facilitate post-mitotic transmission of transcriptional memory.	Pubmed	0.01565	1	0.01977	0.2258	1	3	BRD4
	Pubmed	12904899	Decreased expression of membrane alpha4beta1, alpha5beta1 integrins and transferrin receptor on erythroblasts in splenectomized patients with beta-thalassemia intermedia. Parallel assessment of serum soluble transferrin receptors levels.	Pubmed	0.01565	1	0.01977	0.2258	1	3	ITGB1
	Pubmed	19544471	Evaluating erythropoietin-associated tumor progression using archival tissues from a phase III clinical trial.	Pubmed	0.01565	1	0.01977	0.2258	1	3	JAK2
	Pubmed	28542810	DNMT1 cooperates with MBD4 to inhibit the expression of Glucocorticoid-induced TNFR-related protein in human T cells.	Pubmed	0.01565	1	0.01977	0.2258	1	3	DNMT1
	Pubmed	30556866	Down regulation of lncRNA MEG3 promotes colorectal adenocarcinoma cell proliferation and inhibits the apoptosis by up-regulating TGF-?1 and its downstream sphingosine kinase 1.	Pubmed	0.01565	1	0.01977	0.2258	1	3	TGFB1
	Pubmed	19328795	The symplekin/ZONAB complex inhibits intestinal cell differentiation by the repression of AML1/Runx1.	Pubmed	0.01565	1	0.01977	0.2258	1	3	SYMPK
	Pubmed	31651330	The multi-site docking protein Grb2-associated binder 1 (Gab1) enhances interleukin-6-induced MAPK-pathway activation in an SHP2-, Grb2-, and time-dependent manner.	Pubmed	0.01565	1	0.01977	0.2258	1	3	PTPN11
	Pubmed	25684577	A bipartite interaction between Hsp70 and CHIP regulates ubiquitination of chaperoned client proteins.	Pubmed	0.01565	1	0.01977	0.2258	1	3	STUB1
	Pubmed	17520086	Androgen receptor and c-Myc transcription factors as putative partners in the in vivo cross-talk between androgen receptor-mediated and c-Met-mediated signalling pathways.	Pubmed	0.01565	1	0.01977	0.2258	1	3	MET
	Pubmed	31626379	Galectin-3 modulates postnatal subventricular zone gliogenesis.	Pubmed	0.01565	1	0.01977	0.2258	1	3	LGALS3
	Pubmed	18425350	Thermosensitization by parthenolide in human lung adenocarcinoma A549 cells and p53- and hsp72-independent apoptosis induction via the nuclear factor-kappaB signal pathway.	Pubmed	0.01565	1	0.01977	0.2258	1	3	HSPA1A
	Pubmed	8831898	Human trophoblast cell adhesion to extracellular matrix protein, entactin.	Pubmed	0.01565	1	0.01977	0.2258	1	3	ITGB1
	Pubmed	28650561	Craniosynostosis in patients with RASopathies: Accumulating clinical evidence for expanding the phenotype.	Pubmed	0.01565	1	0.01977	0.2258	1	3	PTPN11
	Pubmed	25385836	Chronic exposure to TGF?1 regulates myeloid cell inflammatory response in an IRF7-dependent manner.	Pubmed	0.01565	1	0.01977	0.2258	1	3	TGFB1
	Pubmed	21070773	Per3, a circadian gene, is required for Chk2 activation in human cells.	Pubmed	0.01565	1	0.01977	0.2258	1	3	ATM
	Pubmed	15361126	Microgeographic variation of HLA-A, -B, and -DR haplotype frequencies in Tuscany, Italy: implications for recruitment of bone marrow donors.	Pubmed	0.01565	1	0.01977	0.2258	1	3	HLA-A
	Pubmed	17304350	The high-affinity HSP90-CHIP complex recognizes and selectively degrades phosphorylated tau client proteins.	Pubmed	0.01565	1	0.01977	0.2258	1	3	STUB1
	Pubmed	17666403	CHIP chaperones wild type p53 tumor suppressor protein.	Pubmed	0.01565	1	0.01977	0.2258	1	3	STUB1
	Pubmed	25106729	The Role of TLR4 and Fyn Interaction on Lipopolysaccharide-Stimulated PAI-1 Expression in Astrocytes.	Pubmed	0.01565	1	0.01977	0.2258	1	3	SERPINE1
	Pubmed	10549165	Affinity properties of phosvitin: interaction of phosvitin with serine hydroxymethyl transferase.	Pubmed	0.01565	1	0.01977	0.2258	1	3	CSNK2B
	Pubmed	17975199	Gremlin-mediated decrease in bone morphogenetic protein signaling promotes pulmonary fibrosis.	Pubmed	0.01565	1	0.01977	0.2258	1	3	TGFB1
	Pubmed	7783752	Quantitative polymerase chain reaction analysis reveals marked overexpression of interleukin-1 beta, interleukin-1 and interferon-gamma mRNA in the lymph nodes of lupus-prone mice.	Pubmed	0.01565	1	0.01977	0.2258	1	3	FAS
	Pubmed	16903779	Macrophages inhibit neovascularization in a murine model of age-related macular degeneration.	Pubmed	0.01565	1	0.01977	0.2258	1	3	FAS
	Pubmed	20232313	Impact of integrin-matrix interaction and signaling on insulin gene expression and the mesenchymal transition of human beta-cells.	Pubmed	0.01565	1	0.01977	0.2258	1	3	ITGB1
	Pubmed	17666434	Reduced migration, altered matrix and enhanced TGFbeta1 signaling are signatures of mouse keratinocytes lacking Sdc1.	Pubmed	0.01565	1	0.01977	0.2258	1	3	TGFB1
	Pubmed	30243721	Integrin ?1 promotes gemcitabine resistance in pancreatic cancer through Cdc42 activation of PI3K p110? signaling.	Pubmed	0.01565	1	0.01977	0.2258	1	3	ITGB1
	Pubmed	17475774	Inhibition of integrin-mediated crosstalk with epidermal growth factor receptor/Erk or Src signaling pathways in autophagic prostate epithelial cells induces caspase-independent death.	Pubmed	0.01565	1	0.01977	0.2258	1	3	ITGA3
	Pubmed	25405202	CCR7 regulates cell migration and invasion through JAK2/STAT3 in metastatic squamous cell carcinoma of the head and neck.	Pubmed	0.01565	1	0.01977	0.2258	1	3	JAK2
	Pubmed	23246483	Thrombopoietin-increased DNA-PK-dependent DNA repair limits hematopoietic stem and progenitor cell mutagenesis in response to DNA damage.	Pubmed	0.01565	1	0.01977	0.2258	1	3	PRKDC
	Pubmed	20232305	High glucose regulates cyclin D1/E of human mesenchymal stem cells through TGF-beta1 expression via Ca2+/PKC/MAPKs and PI3K/Akt/mTOR signal pathways.	Pubmed	0.01565	1	0.01977	0.2258	1	3	TGFB1
	Pubmed	20232342	C-Myc is a Nrf2-interacting protein that negatively regulates phase II genes through their electrophile responsive elements.	Pubmed	0.01565	1	0.01977	0.2258	1	3	NFE2L2
	Pubmed	14973189	Nuclear localization and molecular partners of BIG1, a brefeldin A-inhibited guanine nucleotide-exchange protein for ADP-ribosylation factors.	Pubmed	0.01565	1	0.01977	0.2258	1	3	ARFGEF1
	Pubmed	24475290	Inhibition of HDAC1 and DNMT1 modulate RGS10 expression and decrease ovarian cancer chemoresistance.	Pubmed	0.01565	1	0.01977	0.2258	1	3	DNMT1
	Pubmed	18278190	Associations between common fibrinogen gene polymorphisms and cardiovascular disease in older adults. The Cardiovascular Health Study.	Pubmed	0.01565	1	0.01977	0.2258	1	3	FGB
	Pubmed	25802234	SCD5-induced oleic acid production reduces melanoma malignancy by intracellular retention of SPARC and cathepsin B.	Pubmed	0.01565	1	0.01977	0.2258	1	3	CTSB
	Pubmed	15723037	Modulation of human nuclear receptor LRH-1 activity by phospholipids and SHP.	Pubmed	0.01565	1	0.01977	0.2258	1	3	NR5A2
	Pubmed	22490392	Induction of superficial zone protein (SZP)/lubricin/PRG 4 in muscle-derived mesenchymal stem/progenitor cells by transforming growth factor-?1 and bone morphogenetic protein-7.	Pubmed	0.01565	1	0.01977	0.2258	1	3	TGFB1
	Pubmed	17951283	Haplotypes of the fibrinogen gene and cerebral small vessel disease: the Rotterdam scan study.	Pubmed	0.01565	1	0.01977	0.2258	1	3	FGB
	Pubmed	29311840	HAX-1 Protects Glioblastoma Cells from Apoptosis through the Akt1 Pathway.	Pubmed	0.01565	1	0.01977	0.2258	1	3	HAX1
	Pubmed	15723067	Immune activation modulates hematopoiesis through interactions between CD27 and CD70.	Pubmed	0.01565	1	0.01977	0.2258	1	3	CD70
	Pubmed	16927799	[Expression of E-cadherin catenin complex and invasiveness of pituitary adenoma].	Pubmed	0.01565	1	0.01977	0.2258	1	3	CTNNA1
	Pubmed	27346864	DJ-1 deficiency impairs glutamate uptake into astrocytes via the regulation of flotillin-1 and caveolin-1 expression.	Pubmed	0.01565	1	0.01977	0.2258	1	3	CAV1
	Pubmed	17353260	Secretion of the adipocyte-specific secretory protein adiponectin critically depends on thiol-mediated protein retention.	Pubmed	0.01565	1	0.01977	0.2258	1	3	ERP44
	Pubmed	28947799	Concomitant high expression of ER?36, EGFR and HER2 is associated with aggressive behaviors of papillary thyroid carcinomas.	Pubmed	0.01565	1	0.01977	0.2258	1	3	ERBB2
	Pubmed	23413122	Expression of Eag1 K+ channel and ErbBs in human pituitary adenomas: cytoskeleton arrangement patterns in cultured cells.	Pubmed	0.01565	1	0.01977	0.2258	1	3	ERBB2
	Pubmed	28865326	Hydrogen sulfide attenuates calcification of vascular smooth muscle cells via KEAP1/NRF2/NQO1 activation.	Pubmed	0.01565	1	0.01977	0.2258	1	3	NFE2L2
	Pubmed	15845543	The co-chaperone carboxyl terminus of Hsp70-interacting protein (CHIP) mediates alpha-synuclein degradation decisions between proteasomal and lysosomal pathways.	Pubmed	0.01565	1	0.01977	0.2258	1	3	STUB1
	Pubmed	25180605	Protein kinase LKB1 promotes RAB7-mediated neuropilin-1 degradation to inhibit angiogenesis.	Pubmed	0.01565	1	0.01977	0.2258	1	3	RAB7A
	Pubmed	24583153	Immunohistochemical analysis of the expression of TNF-alpha, TGF-beta, and caspase-3 in subcutaneous tissue of patients with HIV lipodystrophy syndrome.	Pubmed	0.01565	1	0.01977	0.2258	1	3	TGFB1
	Pubmed	24979111	Association of platelet glycoprotein receptor alpha2beta1 integrin and glycoprotein IIIa gene polymorphisms with diabetic retinopathy: evidence from 3007 subjects.	Pubmed	0.01565	1	0.01977	0.2258	1	3	ITGB1
	Pubmed	8806818	Pw1, a novel zinc finger gene implicated in the myogenic and neuronal lineages.	Pubmed	0.01565	1	0.01977	0.2258	1	3	TGFB1
	Pubmed	20682772	Protein-tyrosine phosphatase SHP2 contributes to GDNF neurotrophic activity through direct binding to phospho-Tyr687 in the RET receptor tyrosine kinase.	Pubmed	0.01565	1	0.01977	0.2258	1	3	PTPN11
	Pubmed	12566226	Transforming growth factor beta activates Rac1 and Cdc42Hs GTPases and the JNK pathway in skeletal muscle cells.	Pubmed	0.01565	1	0.01977	0.2258	1	3	TGFB1
	Pubmed	18439908	An efficient co-expression and purification system for the complex of Stx4 and C-terminal domain of Synip.	Pubmed	0.01565	1	0.01977	0.2258	1	3	STX4
	Pubmed	11002422	Activation of death-inducing signaling complex (DISC) by pro-apoptotic C-terminal fragment of RIP.	Pubmed	0.01565	1	0.01977	0.2258	1	3	TNFRSF1A
	Pubmed	19246339	The tyrosine phosphatase CD148 is an essential positive regulator of platelet activation and thrombosis.	Pubmed	0.01565	1	0.01977	0.2258	1	3	PTPRJ
	Pubmed	11423179	HLA class I and class II are both associated with the genetic predisposition to primary Sjögren syndrome.	Pubmed	0.01565	1	0.01977	0.2258	1	3	HLA-A
	Pubmed	23868013	The microRNA miR-433 promotes renal fibrosis by amplifying the TGF-?/Smad3-Azin1 pathway.	Pubmed	0.01565	1	0.01977	0.2258	1	3	TGFB1
	Pubmed	15194694	Phosphorylation and regulation of DNA ligase IV stability by DNA-dependent protein kinase.	Pubmed	0.01565	1	0.01977	0.2258	1	3	PRKDC
	Pubmed	17028199	Sialidase expression in activated human T lymphocytes influences production of IFN-gamma.	Pubmed	0.01565	1	0.01977	0.2258	1	3	NEU1
	Pubmed	17053163	Mechanisms underlying TGF-beta1-induced expression of VEGF and Flk-1 in mouse macrophages and their implications for angiogenesis.	Pubmed	0.01565	1	0.01977	0.2258	1	3	TGFB1
	Pubmed	8418812	Region-specific variation of gene expression in the human epididymis as revealed by in situ hybridization with tissue-specific cDNAs.	Pubmed	0.01565	1	0.01977	0.2258	1	3	NPC2
	Pubmed	27832972	CXCL1 from tumor-associated lymphatic endothelial cells drives gastric cancer cell into lymphatic system via activating integrin ?1/FAK/AKT signaling.	Pubmed	0.01565	1	0.01977	0.2258	1	3	ITGB1
	Pubmed	15493875	Non-muscle alpha-actinin-4 interacts with plasminogen activator inhibitor type-1 (PAI-1).	Pubmed	0.01565	1	0.01977	0.2258	1	3	SERPINE1
	Pubmed	16601676	Poly(A) binding protein (PABP) homeostasis is mediated by the stability of its inhibitor, Paip2.	Pubmed	0.01565	1	0.01977	0.2258	1	3	PABPC1
	Pubmed	29405562	Low BMI is correlated with increased TGF-? and IL-10 mRNA levels in the peripheral blood of breast cancer patients.	Pubmed	0.01565	1	0.01977	0.2258	1	3	TGFB1
	Pubmed	20970125	Expression and regulation of DNA methyltransferases in human endometrium.	Pubmed	0.01565	1	0.01977	0.2258	1	3	DNMT1
	Pubmed	17562874	The Myc-evoked DNA damage response accounts for treatment resistance in primary lymphomas in vivo.	Pubmed	0.01565	1	0.01977	0.2258	1	3	ATM
	Pubmed	7536343	FAP-1: a protein tyrosine phosphatase that associates with Fas.	Pubmed	0.01565	1	0.01977	0.2258	1	3	FAS
	Pubmed	30888406	Stromal Tumor-infiltrating Lymphocytes in NRG Oncology/NSABP B-31 Adjuvant Trial for Early-Stage HER2-Positive Breast Cancer.	Pubmed	0.01565	1	0.01977	0.2258	1	3	ERBB2
	Pubmed	25418045	The interplay of protein kinase A and perilipin 5 regulates cardiac lipolysis.	Pubmed	0.01565	1	0.01977	0.2258	1	3	PNPLA2
	Pubmed	21357422	Electrophilic nitro-fatty acids activate NRF2 by a KEAP1 cysteine 151-independent mechanism.	Pubmed	0.01565	1	0.01977	0.2258	1	3	NFE2L2
	Pubmed	28356514	Cytokine receptor signaling is required for the survival of ALK- anaplastic large cell lymphoma, even in the presence of JAK1/STAT3 mutations.	Pubmed	0.01565	1	0.01977	0.2258	1	3	IL6ST
	Pubmed	23580180	Vascular endothelial growth factor receptors 1,3 and caveolin-1 are implicated in colorectal cancer aggressiveness and prognosis--correlations with epidermal growth factor receptor, CD44v6, focal adhesion kinase, and c-Met.	Pubmed	0.01565	1	0.01977	0.2258	1	3	CAV1
	Pubmed	10779549	Increased IGF-II protein affects p57kip2 expression in vivo and in vitro: implications for Beckwith-Wiedemann syndrome.	Pubmed	0.01565	1	0.01977	0.2258	1	3	IGF2R
	Pubmed	1985907	Phosphorylation of cardiac and skeletal muscle calsequestrin isoforms by casein kinase II. Demonstration of a cluster of unique rapidly phosphorylated sites in cardiac calsequestrin.	Pubmed	0.01565	1	0.01977	0.2258	1	3	CSNK2A2
	Pubmed	22077956	Radioresistance of human glioma spheroids and expression of HSP70, p53 and EGFr.	Pubmed	0.01565	1	0.01977	0.2258	1	3	HSPA1A
	Pubmed	24486585	Cross-talk between EphA2 and BRaf/CRaf is a key determinant of response to Dasatinib.	Pubmed	0.01565	1	0.01977	0.2258	1	3	EPHA2
	Pubmed	28053020	Blocking Tumor-Educated MSC Paracrine Activity Halts Osteosarcoma Progression.	Pubmed	0.01565	1	0.01977	0.2258	1	3	TGFB1
	Pubmed	15106121	DNA/RNA helicase gene mutations in a form of juvenile amyotrophic lateral sclerosis (ALS4).	Pubmed	0.01565	1	0.01977	0.2258	1	3	UPF1
	Pubmed	24305876	FGFR1-WNT-TGF-? signaling in prostate cancer mouse models recapitulates human reactive stroma.	Pubmed	0.01565	1	0.01977	0.2258	1	3	TGFB1
	Pubmed	20068132	Insufficiency of Janus kinase 2-autonomous leptin receptor signals for most physiologic leptin actions.	Pubmed	0.01565	1	0.01977	0.2258	1	3	JAK2
	Pubmed	17391060	HIRIP3 is a nuclear phosphoprotein interacting with and phosphorylated by the serine-threonine kinase CK2.	Pubmed	0.01565	1	0.01977	0.2258	1	3	CSNK2B
	Pubmed	27362805	Tubular epithelial cells in renal clear cell carcinoma express high RIPK1/3 and show increased susceptibility to TNF receptor 1-induced necroptosis.	Pubmed	0.01565	1	0.01977	0.2258	1	3	TNFRSF1A
	Pubmed	26815118	Caveolin-1-dependent activation of the metalloprotease TACE/ADAM17 by TGF-? in hepatocytes requires activation of Src and the NADPH oxidase NOX1.	Pubmed	0.01565	1	0.01977	0.2258	1	3	CAV1
	Pubmed	29346775	BRD4 Promotes DNA Repair and Mediates the Formation of TMPRSS2-ERG Gene Rearrangements in Prostate Cancer.	Pubmed	0.01565	1	0.01977	0.2258	1	3	BRD4
	Pubmed	20044140	Interleukin-1 Receptor-Associated Kinase-1 (IRAK-1) functionally associates with PKCepsilon and VASP in the regulation of macrophage migration.	Pubmed	0.01565	1	0.01977	0.2258	1	3	IRAK1
	Pubmed	24667714	High concordance of protein (by IHC), gene (by FISH; HER2 only), and microarray readout (by TargetPrint) of ER, PgR, and HER2: results from the EORTC 10041/BIG 03-04 MINDACT trial.	Pubmed	0.01565	1	0.01977	0.2258	1	3	ERBB2
	Pubmed	21793718	c-erbB2 and c-myb induce mouse oocyte maturation involving activation of maturation promoting factor.	Pubmed	0.01565	1	0.01977	0.2258	1	3	ERBB2
	Pubmed	26168294	Preconditioning allows engraftment of mouse and human embryonic lung cells, enabling lung repair in mice.	Pubmed	0.01565	1	0.01977	0.2258	1	3	PRKDC
	Pubmed	25398833	JAK2, CALR, and MPL mutation spectrum in Japanese patients with myeloproliferative neoplasms.	Pubmed	0.01565	1	0.01977	0.2258	1	3	JAK2
	Pubmed	17900305	Lipopolysaccharide and interferon-gamma enhance Fas-mediated cell death in mouse vascular endothelial cells via augmentation of Fas expression.	Pubmed	0.01565	1	0.01977	0.2258	1	3	FAS
	Pubmed	24183998	Osteosarcoma cells promote the production of pro-tumor cytokines in mesenchymal stem cells by inhibiting their osteogenic differentiation through the TGF-?/Smad2/3 pathway.	Pubmed	0.01565	1	0.01977	0.2258	1	3	TGFB1
	Pubmed	20646763	CD40 glycoforms and TNF-receptors 1 and 2 in the formation of CD40 receptor(s) in autoimmunity.	Pubmed	0.01565	1	0.01977	0.2258	1	3	TNFRSF1A
	Pubmed	18523665	PDGF-driven proliferation, migration, and IL8 chemokine secretion in human corneal fibroblasts involve JAK2-STAT3 signaling pathway.	Pubmed	0.01565	1	0.01977	0.2258	1	3	JAK2
	Pubmed	15611333	A foldable CFTR{Delta}F508 biogenic intermediate accumulates upon inhibition of the Hsc70-CHIP E3 ubiquitin ligase.	Pubmed	0.01565	1	0.01977	0.2258	1	3	STUB1
	Pubmed	23246585	Filling the gaps - the generation of full genomic sequences for 15 common and well-documented HLA class I alleles using next-generation sequencing technology.	Pubmed	0.01565	1	0.01977	0.2258	1	3	HLA-A
	Pubmed	9245795	Cellular redistribution of protein tyrosine phosphatases LAR and PTPsigma by inducible proteolytic processing.	Pubmed	0.01565	1	0.01977	0.2258	1	3	PTPRF
	Pubmed	26648570	SIRT6 suppresses glioma cell growth via induction of apoptosis, inhibition of oxidative stress and suppression of JAK2/STAT3 signaling pathway activation.	Pubmed	0.01565	1	0.01977	0.2258	1	3	JAK2
	Pubmed	27070783	Expression and Prognostic Significance of Human Epidermal Growth Factor Receptors 1, 2 and 3 in Periampullary Adenocarcinoma.	Pubmed	0.01565	1	0.01977	0.2258	1	3	ERBB2
	Pubmed	24354892	Mechanistic insights into activation and SOCS3-mediated inhibition of myeloproliferative neoplasm-associated JAK2 mutants from biochemical and structural analyses.	Pubmed	0.01565	1	0.01977	0.2258	1	3	JAK2
	Pubmed	30321401	Structural basis for receptor-regulated SMAD recognition by MAN1.	Pubmed	0.01565	1	0.01977	0.2258	1	3	LEMD3
	Pubmed	25325984	Analysis of human hyaluronan synthase gene transcriptional regulation and downstream hyaluronan cell surface receptor mobility in myofibroblast differentiation.	Pubmed	0.01565	1	0.01977	0.2258	1	3	CD44
	Pubmed	28258103	Protecting PTEN in the Nucleus.	Pubmed	0.01565	1	0.01977	0.2258	1	3	IPO11
	Pubmed	24810336	miR-199a-3p displays tumor suppressor functions in papillary thyroid carcinoma.	Pubmed	0.01565	1	0.01977	0.2258	1	3	MET
	Pubmed	29322806	Periodontitis aggravates kidney damage in obese mice by MMP2 regulation.	Pubmed	0.01565	1	0.01977	0.2258	1	3	TGFB1
	Pubmed	17596135	Stromelysin-1 (MMP-3) is critical for intracranial bleeding after t-PA treatment of stroke in mice.	Pubmed	0.01565	1	0.01977	0.2258	1	3	PLAT
	Pubmed	15987945	Sortilin controls intracellular sorting of brain-derived neurotrophic factor to the regulated secretory pathway.	Pubmed	0.01565	1	0.01977	0.2258	1	3	SORT1
	Pubmed	23114924	Expression of hepatocyte epidermal growth factor receptor, FAS and glypican 3 in EpCAM-positive regenerative clusters of hepatocytes, cholangiocytes, and progenitor cells in human liver failure.	Pubmed	0.01565	1	0.01977	0.2258	1	3	FAS
	Pubmed	21490276	Targeting Nrf2 signaling improves bacterial clearance by alveolar macrophages in patients with COPD and in a mouse model.	Pubmed	0.01565	1	0.01977	0.2258	1	3	NFE2L2
	Pubmed	28572033	Blood-brain barrier disruption in diabetic mice is linked to Nrf2 signaling deficits: Role of ABCB10?	Pubmed	0.01565	1	0.01977	0.2258	1	3	NFE2L2
	Pubmed	6591601	The detailed distribution of HLA-A, B, C antigens in normal human organs.	Pubmed	0.01565	1	0.01977	0.2258	1	3	HLA-A
	Pubmed	23403888	Effect of ischemia reperfusion injury and epoxyeicosatrienoic acids on caveolin expression in mouse myocardium.	Pubmed	0.01565	1	0.01977	0.2258	1	3	CAV1
	Pubmed	16179420	Bleomycin-induced pulmonary fibrosis susceptibility genes in AcB/BcA recombinant congenic mice.	Pubmed	0.01565	1	0.01977	0.2258	1	3	LOX
	Pubmed	28901453	The role of gene polymorphisms in endometriosis.	Pubmed	0.01565	1	0.01977	0.2258	1	3	VEZT
	Pubmed	22028892	The transcription factors Snail and Slug activate the transforming growth factor-beta signaling pathway in breast cancer.	Pubmed	0.01565	1	0.01977	0.2258	1	3	TGFB1
	Pubmed	30404004	SNIP1 Recruits TET2 to Regulate c-MYC Target Genes and Cellular DNA Damage Response.	Pubmed	0.01565	1	0.01977	0.2258	1	3	SNIP1
	Pubmed	18728972	Immunohistochemical analyses of phosphatases in childhood B-cell lymphoma: lower expression of PTEN and HePTP and higher number of positive cells for nuclear SHP2 in B-cell lymphoma cases compared to controls.	Pubmed	0.01565	1	0.01977	0.2258	1	3	PTPN11
	Pubmed	26496868	Analysis of heat shock protein 70 gene polymorphisms Mexican patients with idiopathic pulmonary fibrosis.	Pubmed	0.01565	1	0.01977	0.2258	1	3	HSPA1A
	Pubmed	26482255	Urinary fibrogenic cytokines ET-1 and TGF-?1 are associated with urinary angiotensinogen levels in obese children.	Pubmed	0.01565	1	0.01977	0.2258	1	3	TGFB1
	Pubmed	16361713	Association between alopecia areata and HLA Class I and II in Turkey.	Pubmed	0.01565	1	0.01977	0.2258	1	3	HLA-A
	Pubmed	15228651	[Prediction of acute GVHD after umbilical cord blood transplantation by HLA three-dimensional structure matching].	Pubmed	0.01565	1	0.01977	0.2258	1	3	HLA-A
	Pubmed	12388693	Adenovirus RIDbeta subunit contains a tyrosine residue that is critical for RID-mediated receptor internalization and inhibition of Fas- and TRAIL-induced apoptosis.	Pubmed	0.01565	1	0.01977	0.2258	1	3	FAS
	Pubmed	24071006	A Pkd1-Fbn1 genetic interaction implicates TGF-? signaling in the pathogenesis of vascular complications in autosomal dominant polycystic kidney disease.	Pubmed	0.01565	1	0.01977	0.2258	1	3	TGFB1
	Pubmed	20538911	Ku70 corrupts DNA repair in the absence of the Fanconi anemia pathway.	Pubmed	0.01565	1	0.01977	0.2258	1	3	FANCD2
	Pubmed	20739100	Genetic variations in the CLU and PICALM genes are associated with cognitive function in the oldest old.	Pubmed	0.01565	1	0.01977	0.2258	1	3	CLU
	Pubmed	21357541	Low-dose endotoxin induces inflammation by selectively removing nuclear receptors and activating CCAAT/enhancer-binding protein ?.	Pubmed	0.01565	1	0.01977	0.2258	1	3	IRAK1
	Pubmed	31019124	Serum galectin 3, galectin 9 and galectin 3-binding proteins in patients with active and inactive inflammatory bowel disease.	Pubmed	0.01565	1	0.01977	0.2258	1	3	LGALS3
	Pubmed	22748021	Progesterone activates Janus Kinase 1/2 and activators of transcription 1 (JAK1-2/STAT1) pathway in human spermatozoa.	Pubmed	0.01565	1	0.01977	0.2258	1	3	JAK2
	Pubmed	29909984	A Milieu Molecule for TGF-? Required for Microglia Function in the Nervous System.	Pubmed	0.01565	1	0.01977	0.2258	1	3	TGFB1
	Pubmed	22923640	TSC2 modulates cell adhesion and migration via integrin-?1?1.	Pubmed	0.01565	1	0.01977	0.2258	1	3	ITGB1
	Pubmed	20396799	Serum sFas, leptin, and VEGF in patients with ovarian cancer and benign tumors.	Pubmed	0.01565	1	0.01977	0.2258	1	3	FAS
	Pubmed	19741298	The tumor-promoting actions of TNF-alpha involve TNFR1 and IL-17 in ovarian cancer in mice and humans.	Pubmed	0.01565	1	0.01977	0.2258	1	3	TNFRSF1A
	Pubmed	9548458	Constitutive activation of the Janus kinase-STAT pathway in T lymphoma overexpressing the Lck protein tyrosine kinase.	Pubmed	0.01565	1	0.01977	0.2258	1	3	JAK2
	Pubmed	10657301	Eta-1 (osteopontin): an early component of type-1 (cell-mediated) immunity.	Pubmed	0.01565	1	0.01977	0.2258	1	3	CD44
	Pubmed	16733295	Significant expression of endoglin (CD105), TGFbeta-1 and TGFbeta R-2 in the atherosclerotic aorta: an immunohistological study.	Pubmed	0.01565	1	0.01977	0.2258	1	3	TGFB1
	Pubmed	18067272	Casein kinase 1alpha interacts with RIP1 and regulates NF-kappaB activation.	Pubmed	0.01565	1	0.01977	0.2258	1	3	TNFRSF1A
	Pubmed	26183779	Tag7 (PGLYRP1) in Complex with Hsp70 Induces Alternative Cytotoxic Processes in Tumor Cells via TNFR1 Receptor.	Pubmed	0.01565	1	0.01977	0.2258	1	3	TNFRSF1A
	Pubmed	30926171	PEDF promotes nuclear degradation of ATGL through COP1.	Pubmed	0.01565	1	0.01977	0.2258	1	3	PNPLA2
	Pubmed	23222736	Cytotoxic effector function of CD4-independent, CD8(+) T cells is mediated by TNF-?/TNFR.	Pubmed	0.01565	1	0.01977	0.2258	1	3	TNFRSF1A
	Pubmed	20622901	Tumor suppressor Fbxw7 regulates TGF? signaling by targeting TGIF1 for degradation.	Pubmed	0.01565	1	0.01977	0.2258	1	3	TGFB1
	Pubmed	27323110	Expression of miR-98 in myocarditis and its influence on transcription of the FAS/FASL gene pair.	Pubmed	0.01565	1	0.01977	0.2258	1	3	FAS
	Pubmed	27940654	Endothelial basement membrane laminin 511 is essential for shear stress response.	Pubmed	0.01565	1	0.01977	0.2258	1	3	ITGB1
	Pubmed	20357252	The role of skin-derived dendritic cells in CD8+ T cell priming following immunization with lentivectors.	Pubmed	0.01565	1	0.01977	0.2258	1	3	FAS
	Pubmed	19368689	Id2 suppression of p15 counters TGF-beta-mediated growth inhibition of melanoma cells.	Pubmed	0.01565	1	0.01977	0.2258	1	3	TGFB1
	Pubmed	20068093	ERBB2 induces an antiapoptotic expression pattern of Bcl-2 family members in node-negative breast cancer.	Pubmed	0.01565	1	0.01977	0.2258	1	3	ERBB2
	Pubmed	30046941	Cysteine cathepsins B, X and K expression in peri-arteriolar glioblastoma stem cell niches.	Pubmed	0.01565	1	0.01977	0.2258	1	3	CTSB
	Pubmed	11109025	Scanning of five chromosomes for alcohol consumption loci.	Pubmed	0.01565	1	0.01977	0.2258	1	3	TGFB2
	Pubmed	12883692	Blockade of her2/neu decreases VEGF expression but does not alter HIF-1 distribution in experimental Wilms tumor.	Pubmed	0.01565	1	0.01977	0.2258	1	3	ERBB2
	Pubmed	30941771	MicroRNA-524-5p suppresses the progression of papillary thyroid carcinoma cells via targeting on FOXE1 and ITGA3 in cell autophagy and cycling pathways.	Pubmed	0.01565	1	0.01977	0.2258	1	3	ITGA3
	Pubmed	28209294	Sulfated glycosaminoglycans and non-classically secreted proteins, basic FGF and epimorphin, coordinately regulate TGF-?-induced cell behaviors of human scar dermal fibroblasts.	Pubmed	0.01565	1	0.01977	0.2258	1	3	TGFB1
	Pubmed	26408346	Loss of Activin Receptor Type 1B Accelerates Development of Intraductal Papillary Mucinous Neoplasms in Mice With Activated KRAS.	Pubmed	0.01565	1	0.01977	0.2258	1	3	ACVR1B
	Pubmed	26158764	Extracellular galectin-3 programs multidrug resistance through Na+/K+-ATPase and P-glycoprotein signaling.	Pubmed	0.01565	1	0.01977	0.2258	1	3	LGALS3
	Pubmed	20068034	The ubiquitin ligase itch regulates apoptosis by targeting thioredoxin-interacting protein for ubiquitin-dependent degradation.	Pubmed	0.01565	1	0.01977	0.2258	1	3	ITCH
	Pubmed	11956070	c-myc-induced apoptosis in polycystic kidney disease is independent of FasL/Fas interaction.	Pubmed	0.01565	1	0.01977	0.2258	1	3	FAS
	Pubmed	18297515	JAK and MPL mutations in myeloid malignancies.	Pubmed	0.01565	1	0.01977	0.2258	1	3	JAK2
	Pubmed	11956084	Absence of the CD44 gene prevents sarcoma metastasis.	Pubmed	0.01565	1	0.01977	0.2258	1	3	CD44
	Pubmed	21720706	Syntaxins 3 and 4 mediate vesicular trafficking of ?5?1 and ?3?1 integrins and cancer cell migration.	Pubmed	0.01565	1	0.01977	0.2258	1	3	STX4
	Pubmed	15121769	Large scale association analysis for identification of genes underlying premature coronary heart disease: cumulative perspective from analysis of 111 candidate genes.	Pubmed	0.01565	1	0.01977	0.2258	1	3	SERPINE1
	Pubmed	22982001	Association between variations in coagulation system genes and carotid plaque.	Pubmed	0.01565	1	0.01977	0.2258	1	3	SERPINE1
	Pubmed	12207333	Antigen-induced cell death of T effector cells in vitro proceeds via the Fas pathway, requires endogenous interferon-gamma and is independent of perforin and granzymes.	Pubmed	0.01565	1	0.01977	0.2258	1	3	FAS
	Pubmed	26531769	Biomarker triplet NAMPT/VEGF/HER2 as a de novo detection panel for the diagnosis and prognosis of human breast cancer.	Pubmed	0.01565	1	0.01977	0.2258	1	3	ERBB2
	Pubmed	27163155	Polymorphisms and haplotypes of the chromosome locus 17q12-17q21.1 contribute to adult asthma susceptibility in Slovenian patients.	Pubmed	0.01565	1	0.01977	0.2258	1	3	MED24
	Pubmed	26119186	Long-term follow-up of essential thrombocythemia patients treated with anagrelide: subgroup analysis according to JAK2/CALR/MPL mutational status.	Pubmed	0.01565	1	0.01977	0.2258	1	3	JAK2
	Pubmed	19305072	Expressions of Fas/DcR3 and RGD-FasL mediated apoptosis in pituitary adenomas.	Pubmed	0.01565	1	0.01977	0.2258	1	3	FAS
	Pubmed	15708985	Roles of tumor necrosis factor alpha (TNF-alpha) and the p55 TNF receptor in CD1d induction and coxsackievirus B3-induced myocarditis.	Pubmed	0.01565	1	0.01977	0.2258	1	3	TNFRSF1A
	Pubmed	31215762	ID3 mediates the TGF-?1-induced suppression of matrix metalloproteinase-1 in human granulosa cells.	Pubmed	0.01565	1	0.01977	0.2258	1	3	TGFB1
	Pubmed	26496945	CstF-64 and 3'-UTR cis-element determine Star-PAP specificity for target mRNA selection by excluding PAP?.	Pubmed	0.01565	1	0.01977	0.2258	1	3	TUT1
	Pubmed	30321593	Bone morphogenetic protein 2 increases lysyl oxidase activity via up-regulation of snail in human granulosa-lutein cells.	Pubmed	0.01565	1	0.01977	0.2258	1	3	LOX
	Pubmed	28175314	PTRH2 gene mutation causes progressive congenital skeletal muscle pathology.	Pubmed	0.01565	1	0.01977	0.2258	1	3	ITGB1
	Pubmed	25433496	The T-box transcription factor Brachyury promotes renal interstitial fibrosis by repressing E-cadherin expression.	Pubmed	0.01565	1	0.01977	0.2258	1	3	TGFB1
	Pubmed	8849440	A gene map of the human genome.	Pubmed	0.01565	1	0.01977	0.2258	1	3	ATP6V1B1
	Pubmed	26075905	Redundancy between Cysteine Cathepsins in Murine Experimental Autoimmune Encephalomyelitis.	Pubmed	0.01565	1	0.01977	0.2258	1	3	CTSB
	Pubmed	18381417	Phosphatase and tensin homologue deleted on chromosome 10 deficiency accelerates tumor induction in a mouse model of ErbB-2 mammary tumorigenesis.	Pubmed	0.01565	1	0.01977	0.2258	1	3	ERBB2
	Pubmed	24981893	Induction of death receptor CD95 and co-stimulatory molecules CD80 and CD86 by meningococcal capsular polysaccharide-loaded vaccine nanoparticles.	Pubmed	0.01565	1	0.01977	0.2258	1	3	FAS
	Pubmed	27528195	PTRF/Cavin-1 promotes efficient ribosomal RNA transcription in response to metabolic challenges.	Pubmed	0.01565	1	0.01977	0.2258	1	3	CAVIN1
	Pubmed	23222817	Cathepsin B and uPAR regulate self-renewal of glioma-initiating cells through GLI-regulated Sox2 and Bmi1 expression.	Pubmed	0.01565	1	0.01977	0.2258	1	3	CTSB
	Pubmed	14724280	A novel protein activity mediates DNA binding of an ATR-ATRIP complex.	Pubmed	0.01565	1	0.01977	0.2258	1	3	ATR
	Pubmed	12917841	Genetic analysis on HLA loci in Japanese patients with abdominal aortic aneurysm.	Pubmed	0.01565	1	0.01977	0.2258	1	3	HLA-A
	Pubmed	17141917	Coculture with endothelial cells enhances vascular smooth muscle cell adhesion and spreading via activation of beta1-integrin and phosphatidylinositol 3-kinase/Akt.	Pubmed	0.01565	1	0.01977	0.2258	1	3	ITGB1
	Pubmed	1520270	Insulin-stimulated phosphorylation of calmodulin.	Pubmed	0.01565	1	0.01977	0.2258	1	3	CSNK2A2
	Pubmed	19236751	[P27(Kip1), cyclin E and endogenous TGF-beta1 changes in apoptosis of NB4 cells induced by As(2)O(3) and/or TGF-beta1 and their significance].	Pubmed	0.01565	1	0.01977	0.2258	1	3	TGFB1
	Pubmed	28988821	Cold-Induced Thermogenesis Depends on ATGL-Mediated Lipolysis in Cardiac Muscle, but Not Brown Adipose Tissue.	Pubmed	0.01565	1	0.01977	0.2258	1	3	PNPLA2
	Pubmed	20490454	DDOST, PRKCSH and LGALS3, which encode AGE-receptors 1, 2 and 3, respectively, are not associated with diabetic nephropathy in type 1 diabetes.	Pubmed	0.01565	1	0.01977	0.2258	1	3	LGALS3
	Pubmed	25384022	Patients with encapsulating peritoneal sclerosis have increased peritoneal expression of connective tissue growth factor (CCN2), transforming growth factor-?1, and vascular endothelial growth factor.	Pubmed	0.01565	1	0.01977	0.2258	1	3	TGFB1
	Pubmed	29356399	SALL4 - KHDRBS3 network enhances stemness by modulating CD44 splicing in basal-like breast cancer.	Pubmed	0.01565	1	0.01977	0.2258	1	3	CD44
	Pubmed	30428342	Autophagy Ablation in Adipocytes Induces Insulin Resistance and Reveals Roles for Lipid Peroxide and Nrf2 Signaling in Adipose-Liver Crosstalk.	Pubmed	0.01565	1	0.01977	0.2258	1	3	NFE2L2
	Pubmed	24775712	Lnc RNA HOTAIR functions as a competing endogenous RNA to regulate HER2 expression by sponging miR-331-3p in gastric cancer.	Pubmed	0.01565	1	0.01977	0.2258	1	3	ERBB2
	Pubmed	29670673	PM2.5 Induced the Expression of Fibrogenic Mediators via HMGB1-RAGE Signaling in Human Airway Epithelial Cells.	Pubmed	0.01565	1	0.01977	0.2258	1	3	TGFB1
	Pubmed	21323990	Genetic basis of chronic pancreatitis in Asia Pacific region.	Pubmed	0.01565	1	0.01977	0.2258	1	3	CTSB
	Pubmed	23315080	Identification of pathogenic T cell epitopes near cathepsin cleavage sites in thyroglobulin.	Pubmed	0.01565	1	0.01977	0.2258	1	3	CTSB
	Pubmed	8908201	CD44 protein levels and its biological activity are regulated in Balb/c 3T3 fibroblasts by serum factors and by transformation with the ras but not with the sis oncogene.	Pubmed	0.01565	1	0.01977	0.2258	1	3	CD44
	Pubmed	16816361	Bone morphogenetic protein-4 inhibitor gremlin is overexpressed in idiopathic pulmonary fibrosis.	Pubmed	0.01565	1	0.01977	0.2258	1	3	TGFB1
	Pubmed	28322981	Imaging genetics in autism spectrum disorders: Linking genetics and brain imaging in the pursuit of the underlying neurobiological mechanisms.	Pubmed	0.01565	1	0.01977	0.2258	1	3	MET
	Pubmed	16816357	Regulation of chemokine expression by NaCl occurs independently of cystic fibrosis transmembrane conductance regulator in macrophages.	Pubmed	0.01565	1	0.01977	0.2258	1	3	TNFRSF1A
	Pubmed	14665433	Functional caveolae are a prerequisite for CD40 signaling in human renal proximal tubule cells.	Pubmed	0.01565	1	0.01977	0.2258	1	3	CAV1
	Pubmed	10706852	Evidence that tristetraprolin is a physiological regulator of granulocyte-macrophage colony-stimulating factor messenger RNA deadenylation and stability.	Pubmed	0.01565	1	0.01977	0.2258	1	3	TNFRSF1A
	Pubmed	30369136	[Research on the correlation between mechanical signaling molecules of hypertrophic scar and post injury time in burn patients in scar remodeling stage].	Pubmed	0.01565	1	0.01977	0.2258	1	3	ITGB1
	Pubmed	17332925	Ephrin-A1 is a negative regulator in glioma through down-regulation of EphA2 and FAK.	Pubmed	0.01565	1	0.01977	0.2258	1	3	EPHA2
	Pubmed	19442892	Recipient genotype is a predictor of allograft cytokine expression and outcomes after pediatric cardiac transplantation.	Pubmed	0.01565	1	0.01977	0.2258	1	3	TGFB1
	Pubmed	26002977	Cutting Edge: Codeletion of the Ras GTPase-Activating Proteins (RasGAPs) Neurofibromin 1 and p120 RasGAP in T Cells Results in the Development of T Cell Acute Lymphoblastic Leukemia.	Pubmed	0.01565	1	0.01977	0.2258	1	3	NF1
	Pubmed	28523344	Role of G3BP1 in glucocorticoid receptor-mediated microRNA-15b and microRNA-23a biogenesis in endothelial cells.	Pubmed	0.01565	1	0.01977	0.2258	1	3	G3BP1
	Pubmed	21876768	Differential bone marrow homing capacity of VLA-4 and CD38 high expressing chronic lymphocytic leukemia cells.	Pubmed	0.01565	1	0.01977	0.2258	1	3	ITGB1
	Pubmed	20548248	Correlation between HLA alleles and EGFR mutation in Japanese patients with adenocarcinoma of the lung.	Pubmed	0.01565	1	0.01977	0.2258	1	3	HLA-A
	Pubmed	28440514	Silibinin downregulates MMP2 expression via Jak2/STAT3 pathway and inhibits the migration and invasive potential in MDA-MB-231 cells.	Pubmed	0.01565	1	0.01977	0.2258	1	3	JAK2
	Pubmed	18851945	Ets-1 upregulates HER2-induced MMP-1 expression in breast cancer cells.	Pubmed	0.01565	1	0.01977	0.2258	1	3	ERBB2
	Pubmed	21514423	The early growth response gene Egr2 (Alias Krox20) is a novel transcriptional target of transforming growth factor-? that is up-regulated in systemic sclerosis and mediates profibrotic responses.	Pubmed	0.01565	1	0.01977	0.2258	1	3	TGFB1
	Pubmed	30359738	Expression and clinicopathological significance of DNA methyltransferase 1, 3A and 3B in tamoxifen-treated breast cancer patients.	Pubmed	0.01565	1	0.01977	0.2258	1	3	DNMT1
	Pubmed	19549684	Rescue of atypical protein kinase C in epithelia by the cytoskeleton and Hsp70 family chaperones.	Pubmed	0.01565	1	0.01977	0.2258	1	3	HSPA1A
	Pubmed	12506026	Direct binding of Nur77/NAK-1 to the plasminogen activator inhibitor 1 (PAI-1) promoter regulates TNF alpha -induced PAI-1 expression.	Pubmed	0.01565	1	0.01977	0.2258	1	3	SERPINE1
	Pubmed	12893366	Prognostic significance of CA 125, CD44, and epithelial membrane antigen in renal cell carcinoma.	Pubmed	0.01565	1	0.01977	0.2258	1	3	CD44
	Pubmed	28836293	Genetic driver mutations define the expression signature and microenvironmental composition of high-grade gliomas.	Pubmed	0.01565	1	0.01977	0.2258	1	3	NF1
	Pubmed	22665378	Alveolar macrophages in neonatal mice are inherently unresponsive to Pneumocystis murina infection.	Pubmed	0.01565	1	0.01977	0.2258	1	3	PRKDC
	Pubmed	17450140	Modifiers of epigenetic reprogramming show paternal effects in the mouse.	Pubmed	0.01565	1	0.01977	0.2258	1	3	DNMT1
	Pubmed	30941643	Prognosis of hormone-dependent breast cancer seems to be influenced by KEAP1, NRF2 and GSTM1 genetic polymorphisms.	Pubmed	0.01565	1	0.01977	0.2258	1	3	NFE2L2
	Pubmed	12496371	c-Cbl-dependent EphA2 protein degradation is induced by ligand binding.	Pubmed	0.01565	1	0.01977	0.2258	1	3	EPHA2
	Pubmed	32479500	Thrombopoietin is required for full phenotype expression in a JAK2V617F transgenic mouse model of polycythemia vera.	Pubmed	0.01565	1	0.01977	0.2258	1	3	JAK2
	Pubmed	9573010	Lyn physically associates with the erythropoietin receptor and may play a role in activation of the Stat5 pathway.	Pubmed	0.01565	1	0.01977	0.2258	1	3	JAK2
	Pubmed	22234937	Arlm1 is a male-specific modifier of astrocytoma resistance on mouse Chr 12.	Pubmed	0.01565	1	0.01977	0.2258	1	3	NF1
	Pubmed	12496362	Regulation of Lck and Fyn tyrosine kinase activities by transmembrane protein tyrosine phosphatase leukocyte common antigen-related molecule.	Pubmed	0.01565	1	0.01977	0.2258	1	3	PTPRF
	Pubmed	28631188	Role of CLU, PICALM, and TNK1 Genotypes in Aging With and Without Alzheimer's Disease.	Pubmed	0.01565	1	0.01977	0.2258	1	3	CLU
	Pubmed	11594781	Involvement of tyrosine phosphatase PTP1D in the inhibition of interleukin-6-induced Stat3 signaling by alpha-thrombin.	Pubmed	0.01565	1	0.01977	0.2258	1	3	PTPN11
	Pubmed	15121872	Tyrosine 813 is a site of JAK2 autophosphorylation critical for activation of JAK2 by SH2-B beta.	Pubmed	0.01565	1	0.01977	0.2258	1	3	JAK2
	Pubmed	19052924	Pregnancy and catastrophic antiphospholipid syndrome.	Pubmed	0.01565	1	0.01977	0.2258	1	3	SERPINE1
	Pubmed	12447390	DNA damage-induced G2-M checkpoint activation by histone H2AX and 53BP1.	Pubmed	0.01565	1	0.01977	0.2258	1	3	ATM
	Pubmed	11134363	Expression patterns of cathepsins B, H, K, L and S in the human endometrium.	Pubmed	0.01565	1	0.01977	0.2258	1	3	CTSB
	Pubmed	7825568	Functional expression of human mutant phosphofructokinase in yeast: genetic defects in French Canadian and Swiss patients with phosphofructokinase deficiency.	Pubmed	0.01565	1	0.01977	0.2258	1	3	PFKP
	Pubmed	19584056	miR-331-3p regulates ERBB-2 expression and androgen receptor signaling in prostate cancer.	Pubmed	0.01565	1	0.01977	0.2258	1	3	ERBB2
	Pubmed	21333372	JAK2/STAT3 signaling pathway activation mediates tumor angiogenesis by upregulation of VEGF and bFGF in non-small-cell lung cancer.	Pubmed	0.01565	1	0.01977	0.2258	1	3	JAK2
	Pubmed	27793029	G6PC3, ALDOA and CS induction accompanies mir-122 down-regulation in the mechanical asphyxia and can serve as hypoxia biomarkers.	Pubmed	0.01565	1	0.01977	0.2258	1	3	CS
	Pubmed	27543768	High expression of DNA methyltransferases in primary human medulloblastoma.	Pubmed	0.01565	1	0.01977	0.2258	1	3	DNMT1
	Pubmed	30237316	The down-regulation of hsa_circ_0012919, the sponge for	Pubmed	0.01565	1	0.01977	0.2258	1	3	CD70
	Pubmed	8668203	The alpha1-fetoprotein locus is activated by a nuclear receptor of the Drosophila FTZ-F1 family.	Pubmed	0.01565	1	0.01977	0.2258	1	3	NR5A2
	Pubmed	14724177	NF-kappaB RelA opposes epidermal proliferation driven by TNFR1 and JNK.	Pubmed	0.01565	1	0.01977	0.2258	1	3	TNFRSF1A
	Pubmed	20211062	[CD44 variant increases the invasive ability of human breast cancer cell line MCF-7 cells].	Pubmed	0.01565	1	0.01977	0.2258	1	3	CD44
	Pubmed	17053039	Transcriptional control of receptor activator of nuclear factor-kappaB ligand by the protein kinase A activator forskolin and the transmembrane glycoprotein 130-activating cytokine, oncostatin M, is exerted through multiple distal enhancers.	Pubmed	0.01565	1	0.01977	0.2258	1	3	IL6ST
	Pubmed	28939766	Casein kinase 2-mediated phosphorylation of Brahma-related gene 1 controls myoblast proliferation and contributes to SWI/SNF complex composition.	Pubmed	0.01565	1	0.01977	0.2258	1	3	CSNK2A2
	Pubmed	12604618	Function of DNA-protein kinase catalytic subunit during the early meiotic prophase without Ku70 and Ku86.	Pubmed	0.01565	1	0.01977	0.2258	1	3	PRKDC
	Pubmed	14623330	Involvement of p53 in alpha4beta1 integrin-mediated resistance of B-CLL cells to fludarabine.	Pubmed	0.01565	1	0.01977	0.2258	1	3	ITGB1
	Pubmed	24643698	The WT hemochromatosis protein HFE inhibits CD8? T-lymphocyte activation.	Pubmed	0.01565	1	0.01977	0.2258	1	3	HLA-A
	Pubmed	24932998	JAK2, STAT3 and SOCS3 gene expression in women with and without breast cancer.	Pubmed	0.01565	1	0.01977	0.2258	1	3	JAK2
	Pubmed	22460089	MicroRNA-125b down-regulation mediates endometrial cancer invasion by targeting ERBB2.	Pubmed	0.01565	1	0.01977	0.2258	1	3	ERBB2
	Pubmed	28102109	Epigenetic regulation of RGS2 (Regulator of G-protein signaling 2) in chemoresistant ovarian cancer cells.	Pubmed	0.01565	1	0.01977	0.2258	1	3	DNMT1
	Pubmed	20959880	Lack of an association between connexin-37, stromelysin-1, plasminogen activator-inhibitor type 1 and lymphotoxin-alpha genes and acute coronary syndrome in Czech Caucasians.	Pubmed	0.01565	1	0.01977	0.2258	1	3	SERPINE1
	Pubmed	27435916	Myeloid Deletion of Nemo Causes Osteopetrosis in Mice Owing to Upregulation of Transcriptional Repressors.	Pubmed	0.01565	1	0.01977	0.2258	1	3	TNFRSF1A
	Pubmed	15277733	Ongoing myocardial damage in chronic heart failure is related to activated tumor necrosis factor and Fas/Fas ligand system.	Pubmed	0.01565	1	0.01977	0.2258	1	3	FAS
	Pubmed	9754555	IL-4-regulated enteropathy in an intestinal nematode infection.	Pubmed	0.01565	1	0.01977	0.2258	1	3	TNFRSF1A
	Pubmed	26193369	RhoA Activation Sensitizes Cells to Proteotoxic Stimuli by Abrogating the HSF1-Dependent Heat Shock Response.	Pubmed	0.01565	1	0.01977	0.2258	1	3	HSPA1A
	Pubmed	9524273	Characterization of the murine gene of gC1qBP, a novel cell protein that binds the globular heads of C1q, vitronectin, high molecular weight kininogen and factor XII.	Pubmed	0.01565	1	0.01977	0.2258	1	3	NF1
	Pubmed	11266078	Further evidence of human leukocyte antigen-encoded susceptibility to clozapine-induced agranulocytosis independent of ancestry.	Pubmed	0.01565	1	0.01977	0.2258	1	3	HLA-A
	Pubmed	16077082	Genetic ablation of Rhbg in the mouse does not impair renal ammonium excretion.	Pubmed	0.01565	1	0.01977	0.2258	1	3	ATP6V1B1
	Pubmed	26663878	Low bone mineral density in patients with type 1 diabetes: association with reduced expression of IGF1, IGF1R and TGF?B?1 in peripheral blood mononuclear cells.	Pubmed	0.01565	1	0.01977	0.2258	1	3	TGFB1
	Pubmed	17307838	Gain-of-function gene mutations and venous thromboembolism: distinct roles in different clinical settings.	Pubmed	0.01565	1	0.01977	0.2258	1	3	JAK2
	Pubmed	9622616	Pax-3 is necessary but not sufficient for lbx1 expression in myogenic precursor cells of the limb.	Pubmed	0.01565	1	0.01977	0.2258	1	3	MET
	Pubmed	28381415	HER2-Overexpressing Breast Cancers Amplify FGFR Signaling upon Acquisition of Resistance to Dual Therapeutic Blockade of HER2.	Pubmed	0.01565	1	0.01977	0.2258	1	3	ERBB2
	Pubmed	9480850	High resolution physical mapping and identification of transcribed sequences in the Down syndrome region-2.	Pubmed	0.01565	1	0.01977	0.2258	1	3	CWC27
	Pubmed	9548260	Interaction of polyadenylate-binding protein with the eIF4G homologue PAIP enhances translation.	Pubmed	0.01565	1	0.01977	0.2258	1	3	PABPC1
	Pubmed	24061851	Stress-induced localization of HSPA6 (HSP70B') and HSPA1A (HSP70-1) proteins to centrioles in human neuronal cells.	Pubmed	0.01565	1	0.01977	0.2258	1	3	HSPA1A
	Pubmed	19452318	Enhanced formation and survival of CD4+ CD25hi Foxp3+ T-cells in chronic lymphocytic leukemia.	Pubmed	0.01565	1	0.01977	0.2258	1	3	CD70
	Pubmed	24486487	Dihydro-CDDO-trifluoroethyl amide suppresses inflammatory responses in macrophages via activation of Nrf2.	Pubmed	0.01565	1	0.01977	0.2258	1	3	NFE2L2
	Pubmed	25756210	Association Between Functional Polymorphisms of DNA Double-Strand Breaks in Repair Genes XRCC5, XRCC6 and XRCC7 with the Risk of Systemic Lupus Erythematosus in South East Iran.	Pubmed	0.01565	1	0.01977	0.2258	1	3	PRKDC
	Pubmed	20308425	ERO1-beta, a pancreas-specific disulfide oxidase, promotes insulin biogenesis and glucose homeostasis.	Pubmed	0.01565	1	0.01977	0.2258	1	3	ERO1B
	Pubmed	29743966	Changes of	Pubmed	0.01565	1	0.01977	0.2258	1	3	NFE2L2
	Pubmed	30864724	Induction of HSP27 and HSP70 by constitutive overexpression of Redd1 confers resistance of lung cancer cells to ionizing radiation.	Pubmed	0.01565	1	0.01977	0.2258	1	3	HSPA1A
	Pubmed	15900494	Reproductive and neurological Quaking(viable) phenotypes in a severe combined immune deficient mouse background.	Pubmed	0.01565	1	0.01977	0.2258	1	3	PRKDC
	Pubmed	30864732	MicroRNA?142?3p inhibits trophoblast cell migration and invasion by disrupting the TGF??1/Smad3 signaling pathway.	Pubmed	0.01565	1	0.01977	0.2258	1	3	TGFB1
	Pubmed	9480908	Mouse mutants lacking the cation-independent mannose 6-phosphate/insulin-like growth factor II receptor are impaired in lysosomal enzyme transport: comparison of cation-independent and cation-dependent mannose 6-phosphate receptor-deficient mice.	Pubmed	0.01565	1	0.01977	0.2258	1	3	IGF2R
	Pubmed	28210005	MLL is essential for NUP98-HOXA9-induced leukemia.	Pubmed	0.01565	1	0.01977	0.2258	1	3	NUP98
	Pubmed	26168351	Galectin-3 Binding Protein and Galectin-1 Interaction in Breast Cancer Cell Aggregation and Metastasis.	Pubmed	0.01565	1	0.01977	0.2258	1	3	LGALS3
	Pubmed	21671477	Genetic variants in DNA repair genes and the risk of cutaneous malignant melanoma in melanoma-prone families with/without CDKN2A mutations.	Pubmed	0.01565	1	0.01977	0.2258	1	3	PRKDC
	Pubmed	12496259	The adipocyte plasma membrane caveolin functional/structural organization is necessary for the efficient endocytosis of GLUT4.	Pubmed	0.01565	1	0.01977	0.2258	1	3	CAV1
	Pubmed	28988699	Disruption of Ankyrin B and Caveolin-1 Interaction Sites Alters Na+,K+-ATPase Membrane Diffusion.	Pubmed	0.01565	1	0.01977	0.2258	1	3	CAV1
	Pubmed	28141795	Autophagy regulates MAVS signaling activation in a phosphorylation-dependent manner in microglia.	Pubmed	0.01565	1	0.01977	0.2258	1	3	MAVS
	Pubmed	24232097	Jun dimerization protein 2 is a critical component of the Nrf2/MafK complex regulating the response to ROS homeostasis.	Pubmed	0.01565	1	0.01977	0.2258	1	3	NFE2L2
	Pubmed	24799565	Cathepsins limit macrophage necroptosis through cleavage of Rip1 kinase.	Pubmed	0.01565	1	0.01977	0.2258	1	3	CTSB
	Pubmed	8247120	Genomic imprinting. Silence of the genes.	Pubmed	0.01565	1	0.01977	0.2258	1	3	IGF2R
	Pubmed	20298567	Nrf2 protects against pulmonary fibrosis by regulating the lung oxidant level and Th1/Th2 balance.	Pubmed	0.01565	1	0.01977	0.2258	1	3	NFE2L2
	Pubmed	28224676	Transcriptional regulation of Hb-? and Hb-? through nuclear factor E2-related factor-2 (Nrf2) activation in human vaginal cells: A novel mechanism of cellular adaptability to oxidative stress.	Pubmed	0.01565	1	0.01977	0.2258	1	3	NFE2L2
	Pubmed	11779758	Heat shock protein 70 gene polymorphisms in Mexican patients with spondyloarthropathies.	Pubmed	0.01565	1	0.01977	0.2258	1	3	HSPA1A
	Pubmed	29307338	Expression of miR-373 and its predicted target genes E-cadherin and CD44 in patients with laryngeal squamous cell carcinoma.	Pubmed	0.01565	1	0.01977	0.2258	1	3	CD44
	Pubmed	19887954	Enhanced postmyocardial infarction fibrosis via stimulation of the transforming growth factor-beta-Smad2 signaling pathway: role of transient receptor potential vanilloid type 1 channels.	Pubmed	0.01565	1	0.01977	0.2258	1	3	TGFB1
	Pubmed	29993037	Silencing of MUC20 suppresses the malignant character of pancreatic ductal adenocarcinoma cells through inhibition of the HGF/MET pathway.	Pubmed	0.01565	1	0.01977	0.2258	1	3	MET
	Pubmed	26061460	Ubiquitin-specific Protease 15 Negatively Regulates Virus-induced Type I Interferon Signaling via Catalytically-dependent and -independent Mechanisms.	Pubmed	0.01565	1	0.01977	0.2258	1	3	MAVS
	Pubmed	17924060	Suppression of NF-kappaB and IRF-1-induced transcription of the murine IL-12 p40 by transforming growth factor-beta Smad pathway in macrophages.	Pubmed	0.01565	1	0.01977	0.2258	1	3	TGFB1
	Pubmed	18283122	Cep164 is a mediator protein required for the maintenance of genomic stability through modulation of MDC1, RPA, and CHK1.	Pubmed	0.01565	1	0.01977	0.2258	1	3	ATR
	Pubmed	15650893	Cytokine polymorphisms in patients with pemphigus.	Pubmed	0.01565	1	0.01977	0.2258	1	3	TGFB1
	Pubmed	25624455	Protein tyrosine phosphatase receptor type ? is a JAK phosphatase and negatively regulates leukocyte integrin activation.	Pubmed	0.01565	1	0.01977	0.2258	1	3	JAK2
	Pubmed	19121286	Flotillin-1 stabilizes caveolin-1 in intestinal epithelial cells.	Pubmed	0.01565	1	0.01977	0.2258	1	3	CAV1
	Pubmed	19633697	Cdc5L interacts with ATR and is required for the S-phase cell-cycle checkpoint.	Pubmed	0.01565	1	0.01977	0.2258	1	3	ATR
	Pubmed	9431988	The C-terminal domain V of perlecan promotes beta1 integrin-mediated cell adhesion, binds heparin, nidogen and fibulin-2 and can be modified by glycosaminoglycans.	Pubmed	0.01565	1	0.01977	0.2258	1	3	ITGB1
	Pubmed	30634502	Novel STAT3 Inhibitor LDOC1 Targets Phospho-JAK2 for Degradation by Interacting with LNX1 and Regulates the Aggressiveness of Lung Cancer.	Pubmed	0.01565	1	0.01977	0.2258	1	3	JAK2
	Pubmed	26046368	Mutations in the gene encoding the E2 conjugating enzyme UBE2T cause Fanconi anemia.	Pubmed	0.01565	1	0.01977	0.2258	1	3	FANCD2
	Pubmed	24036115	The lutheran/basal cell adhesion molecule promotes tumor cell migration by modulating integrin-mediated cell attachment to laminin-511 protein.	Pubmed	0.01565	1	0.01977	0.2258	1	3	ITGA3
	Pubmed	24217252	Receptor protein-tyrosine phosphatase ? regulates focal adhesion kinase phosphorylation and ErbB2 oncoprotein-mediated mammary epithelial cell motility.	Pubmed	0.01565	1	0.01977	0.2258	1	3	ERBB2
	Pubmed	28067262	Sec16A is critical for both conventional and unconventional secretion of CFTR.	Pubmed	0.01565	1	0.01977	0.2258	1	3	GORASP2
	Pubmed	26976605	Re-evaluation of the roles of DROSHA, Export in 5, and DICER in microRNA biogenesis.	Pubmed	0.01565	1	0.01977	0.2258	1	3	XPO5
	Pubmed	22523564	Identification of JAK2 as a mediator of FIP1L1-PDGFRA-induced eosinophil growth and function in CEL.	Pubmed	0.01565	1	0.01977	0.2258	1	3	JAK2
	Pubmed	22523556	Angiotensin converting enzyme (ACE) and ACE2 bind integrins and ACE2 regulates integrin signalling.	Pubmed	0.01565	1	0.01977	0.2258	1	3	ITGB1
	Pubmed	14627815	DNA-PK is activated by nucleosomes and phosphorylates H2AX within the nucleosomes in an acetylation-dependent manner.	Pubmed	0.01565	1	0.01977	0.2258	1	3	PRKDC
	Pubmed	19995941	Integrin-mediated inhibition of interleukin-8 secretion from human neutrophils by collagen type I.	Pubmed	0.01565	1	0.01977	0.2258	1	3	ITGB1
	Pubmed	21813394	Expression of CD44, CD24 and ESA in pancreatic adenocarcinoma cell lines varies with local microenvironment.	Pubmed	0.01565	1	0.01977	0.2258	1	3	CD44
	Pubmed	28552962	Retinoic acid receptor gamma impacts cellular adhesion, Alpha5Beta1 integrin expression and proliferation in K562 cells.	Pubmed	0.01565	1	0.01977	0.2258	1	3	ITGB1
	Pubmed	27852060	SENP1 regulates PTEN stability to dictate prostate cancer development.	Pubmed	0.01565	1	0.01977	0.2258	1	3	WWP2
	Pubmed	30154451	TGF-?1-SOX9 axis-inducible COL10A1 promotes invasion and metastasis in gastric cancer via epithelial-to-mesenchymal transition.	Pubmed	0.01565	1	0.01977	0.2258	1	3	TGFB1
	Pubmed	26976640	Effects of Combined Tristetraprolin/Tumor Necrosis Factor Receptor Deficiency on the Splenic Transcriptome.	Pubmed	0.01565	1	0.01977	0.2258	1	3	TNFRSF1A
	Pubmed	29596064	Contributions of inflammation and tumor microenvironment to neurofibroma tumorigenesis.	Pubmed	0.01565	1	0.01977	0.2258	1	3	NF1
	Pubmed	23604118	Inactivation of TGF-? signaling and loss of PTEN cooperate to induce colon cancer in vivo.	Pubmed	0.01565	1	0.01977	0.2258	1	3	TGFB1
	Pubmed	22102903	Systemic autoimmunity and lymphoproliferation are associated with excess IL-7 and inhibited by IL-7R? blockade.	Pubmed	0.01565	1	0.01977	0.2258	1	3	FAS
	Pubmed	19535637	IL-1R signaling within the central nervous system regulates CXCL12 expression at the blood-brain barrier and disease severity during experimental autoimmune encephalomyelitis.	Pubmed	0.01565	1	0.01977	0.2258	1	3	TNFRSF1A
	Pubmed	3049314	Molecular and functional properties of novel T cell subsets in C3H-gld/gld and nude mice. Implications for thymic and extrathymic maturation.	Pubmed	0.01565	1	0.01977	0.2258	1	3	FAS
	Pubmed	20019669	Molecular basis for antagonism between PDGF and the TGFbeta family of signalling pathways by control of miR-24 expression.	Pubmed	0.01565	1	0.01977	0.2258	1	3	TGFB1
	Pubmed	8898205	Uncoupling of Grb2 from the Met receptor in vivo reveals complex roles in muscle development.	Pubmed	0.01565	1	0.01977	0.2258	1	3	MET
	Pubmed	26408663	Cooperation between IL-7 Receptor and Integrin ?2?1 (CD49b) Drives Th17-Mediated Bone Loss.	Pubmed	0.01565	1	0.01977	0.2258	1	3	ITGB1
	Pubmed	9705956	Complementation of lymphotoxin alpha knockout mice with tumor necrosis factor-expressing transgenes rectifies defective splenic structure and function.	Pubmed	0.01565	1	0.01977	0.2258	1	3	TNFRSF1A
	Pubmed	7600998	Defective haematopoiesis and vasculogenesis in transforming growth factor-beta 1 knock out mice.	Pubmed	0.01565	1	0.01977	0.2258	1	3	TGFB1
	Pubmed	11741830	LIP1, a cytoplasmic protein functionally linked to the Peutz-Jeghers syndrome kinase LKB1.	Pubmed	0.01565	1	0.01977	0.2258	1	3	STK11IP
	Pubmed	23330836	Association of human leukocyte antigen class I antigens in Iranian patients with pemphigus vulgaris.	Pubmed	0.01565	1	0.01977	0.2258	1	3	HLA-A
	Pubmed	21935711	BMP-7 inhibits TGF-?-induced invasion of breast cancer cells through inhibition of integrin ?(3) expression.	Pubmed	0.01565	1	0.01977	0.2258	1	3	TGFB1
	Pubmed	16273094	RNA-dependent integrin alpha3 protein localization regulated by the Muscleblind-like protein MLP1.	Pubmed	0.01565	1	0.01977	0.2258	1	3	ITGA3
	Pubmed	9475352	HIV-1 gp120 accelerates Fas-mediated activation-induced human lamina propria T cell apoptosis.	Pubmed	0.01565	1	0.01977	0.2258	1	3	FAS
	Pubmed	21211512	Transcription factor Nrf2 maintains the basal expression of Mdm2: An implication of the regulation of p53 signaling by Nrf2.	Pubmed	0.01565	1	0.01977	0.2258	1	3	NFE2L2
	Pubmed	18391078	Critical but divergent roles for CD62L and CD44 in directing blood monocyte trafficking in vivo during inflammation.	Pubmed	0.01565	1	0.01977	0.2258	1	3	CD44
	Pubmed	15987456	TP53-binding protein variants and breast cancer risk: a case-control study.	Pubmed	0.01565	1	0.01977	0.2258	1	3	ATM
	Pubmed	16973389	Toll-like receptor 7 and TLR9 dictate autoantibody specificity and have opposing inflammatory and regulatory roles in a murine model of lupus.	Pubmed	0.01565	1	0.01977	0.2258	1	3	FAS
	Pubmed	23800951	Involvement of phosphatidylinositol 3-Kinase/Akt signaling pathway in ?1 integrin-mediated internalization of Staphylococcus aureus by alveolar epithelial cells.	Pubmed	0.01565	1	0.01977	0.2258	1	3	ITGB1
	Pubmed	21465620	Ectopic expression of Cux1 is associated with reduced p27 expression and increased apoptosis during late stage cyst progression upon inactivation of Pkd1 in collecting ducts.	Pubmed	0.01565	1	0.01977	0.2258	1	3	CUX1
	Pubmed	22572461	p38 Mitogen-activated protein kinase is required for glucosamine-induced endothelial nitric oxide synthase uncoupling and plasminogen-activator inhibitor expression.	Pubmed	0.01565	1	0.01977	0.2258	1	3	SERPINE1
	Pubmed	12702765	Fas-associated death domain protein interacts with methyl-CpG binding domain protein 4: a potential link between genome surveillance and apoptosis.	Pubmed	0.01565	1	0.01977	0.2258	1	3	XPO5
	Pubmed	9730828	Mechanism of Rab geranylgeranylation: formation of the catalytic ternary complex.	Pubmed	0.01565	1	0.01977	0.2258	1	3	RAB1A
	Pubmed	18679053	Increased serum levels of inflammatory markers in chronic institutionalized patients with schizophrenia.	Pubmed	0.01565	1	0.01977	0.2258	1	3	TNFRSF1A
	Pubmed	22621920	ATP depletion triggers acute myeloid leukemia differentiation through an ATR/Chk1 protein-dependent and p53 protein-independent pathway.	Pubmed	0.01565	1	0.01977	0.2258	1	3	ATR
	Pubmed	22621922	Vaccinia-related kinase 1 (VRK1) is an upstream nucleosomal kinase required for the assembly of 53BP1 foci in response to ionizing radiation-induced DNA damage.	Pubmed	0.01565	1	0.01977	0.2258	1	3	ATM
	Pubmed	22787145	SLC33A1/AT-1 protein regulates the induction of autophagy downstream of IRE1/XBP1 pathway.	Pubmed	0.01565	1	0.01977	0.2258	1	3	SLC33A1
	Pubmed	20548029	Smad2 and Smad3 are redundantly essential for the TGF-beta-mediated regulation of regulatory T plasticity and Th1 development.	Pubmed	0.01565	1	0.01977	0.2258	1	3	TGFB1
	Pubmed	23065825	Dominant role of the protein-tyrosine phosphatase CD148 in regulating platelet activation relative to protein-tyrosine phosphatase-1B.	Pubmed	0.01565	1	0.01977	0.2258	1	3	PTPRJ
	Pubmed	27553710	Genetic variants of the MAVS, MITA and MFN2 genes are not associated with leprosy in Han Chinese from Southwest China.	Pubmed	0.01565	1	0.01977	0.2258	1	3	MAVS
	Pubmed	17151142	TNF-alpha regulates myogenesis and muscle regeneration by activating p38 MAPK.	Pubmed	0.01565	1	0.01977	0.2258	1	3	TNFRSF1A
	Pubmed	15385740	Lack of associations between HLA class II alleles and resistance to HIV-1 infection among white, non-Hispanic homosexual men.	Pubmed	0.01565	1	0.01977	0.2258	1	3	HLA-A
	Pubmed	20406818	Negative role of RIG-I serine 8 phosphorylation in the regulation of interferon-beta production.	Pubmed	0.01565	1	0.01977	0.2258	1	3	MAVS
	Pubmed	27528759	Isocitrate dehydrogenase (IDH), succinate dehydrogenase (SDH), fumarate hydratase (FH): three players for one phenotype in cancer?	Pubmed	0.01565	1	0.01977	0.2258	1	3	FH
	Pubmed	7890620	Structural basis for the biological specificity of cystatin C. Identification of leucine 9 in the N-terminal binding region as a selectivity-conferring residue in the inhibition of mammalian cysteine peptidases.	Pubmed	0.01565	1	0.01977	0.2258	1	3	CTSB
	Pubmed	27212035	DNA methylation by DNMT1 and DNMT3b methyltransferases is driven by the MUC1-C oncoprotein in human carcinoma cells.	Pubmed	0.01565	1	0.01977	0.2258	1	3	DNMT1
	Pubmed	29934356	Essential thrombocythaemia with mutation in	Pubmed	0.01565	1	0.01977	0.2258	1	3	JAK2
	Pubmed	22464800	The histone demethylase KDM1A sustains the oncogenic potential of MLL-AF9 leukemia stem cells.	Pubmed	0.01565	1	0.01977	0.2258	1	3	PRKDC
	Pubmed	27212020	Identification of an adaptor protein that facilitates Nrf2-Keap1 complex formation and modulates antioxidant response.	Pubmed	0.01565	1	0.01977	0.2258	1	3	NFE2L2
	Pubmed	16322481	Cdc42 regulates adherens junction stability and endothelial permeability by inducing alpha-catenin interaction with the vascular endothelial cadherin complex.	Pubmed	0.01565	1	0.01977	0.2258	1	3	CTNNA1
	Pubmed	25203051	Disruption of the ER-?36-EGFR/HER2 positive regulatory loops restores tamoxifen sensitivity in tamoxifen resistance breast cancer cells.	Pubmed	0.01565	1	0.01977	0.2258	1	3	ERBB2
	Pubmed	18983487	Nitric oxide specifically inhibits integrin-mediated platelet adhesion and spreading on collagen.	Pubmed	0.01565	1	0.01977	0.2258	1	3	ITGB1
	Pubmed	17322888	FcgammaRIIb controls bone marrow plasma cell persistence and apoptosis.	Pubmed	0.01565	1	0.01977	0.2258	1	3	FAS
	Pubmed	29258115	MiR-129-5p Sensitizes the Response of Her-2 Positive Breast Cancer to Trastuzumab by Reducing Rps6.	Pubmed	0.01565	1	0.01977	0.2258	1	3	ERBB2
	Pubmed	16733801	Human homologue of SETA binding protein 1 interacts with cathepsin B and participates in TNF-Induced apoptosis in ovarian cancer cells.	Pubmed	0.01565	1	0.01977	0.2258	1	3	CTSB
	Pubmed	21803945	LEOPARD-type SHP2 mutant Gln510Glu attenuates cardiomyocyte differentiation and promotes cardiac hypertrophy via dysregulation of Akt/GSK-3?/?-catenin signaling.	Pubmed	0.01565	1	0.01977	0.2258	1	3	PTPN11
	Pubmed	22053598	Association of TGF-beta1, IL-4 and IL-13 gene polymerphisms with asthma in a Chinese population.	Pubmed	0.01565	1	0.01977	0.2258	1	3	TGFB1
	Pubmed	24036211	HER2/HER3 regulates extracellular acidification and cell migration through MTK1 (MEKK4).	Pubmed	0.01565	1	0.01977	0.2258	1	3	ERBB2
	Pubmed	20489138	Epigenetic regulation of myofibroblast differentiation by DNA methylation.	Pubmed	0.01565	1	0.01977	0.2258	1	3	DNMT1
	Pubmed	28273450	ATR Mutations Promote the Growth of Melanoma Tumors by Modulating the Immune Microenvironment.	Pubmed	0.01565	1	0.01977	0.2258	1	3	ATR
	Pubmed	6444721	Isozymes of human phosphofructokinase: identification and subunit structural characterization of a new system.	Pubmed	0.01565	1	0.01977	0.2258	1	3	PFKP
	Pubmed	27177222	MicroRNA-mediated epigenetic targeting of Survivin significantly enhances the antitumor activity of paclitaxel against non-small cell lung cancer.	Pubmed	0.01565	1	0.01977	0.2258	1	3	DNMT1
	Pubmed	14988498	Impaired IgA class switching in APRIL-deficient mice.	Pubmed	0.01565	1	0.01977	0.2258	1	3	TGFB1
	Pubmed	15684035	Regulation of alpha5beta1 integrin conformation and function by urokinase receptor binding.	Pubmed	0.01565	1	0.01977	0.2258	1	3	ITGB1
	Pubmed	9284934	MCM4 and PRKDC, human genes encoding proteins MCM4 and DNA-PKcs, are close neighbours located on chromosome 8q12-->q13.	Pubmed	0.01565	1	0.01977	0.2258	1	3	PRKDC
	Pubmed	30345028	Formation of 53BP1 foci and ATM activation under oxidative stress is facilitated by RNA:DNA hybrids and loss of ATM-53BP1 expression promotes photoreceptor cell survival in mice.	Pubmed	0.01565	1	0.01977	0.2258	1	3	ATM
	Pubmed	25722214	Differential Expression of IL-6/gp130 Cytokines, Jak-STAT Signaling and Neuroprotection After Müller Cell Ablation in a Transgenic Mouse Model.	Pubmed	0.01565	1	0.01977	0.2258	1	3	IL6ST
	Pubmed	25482070	S100B is required for high glucose-induced pro-fibrotic gene expression and hypertrophy in mesangial cells.	Pubmed	0.01565	1	0.01977	0.2258	1	3	TGFB1
	Pubmed	25868389	Identification of new biomarkers for human papillary thyroid carcinoma employing NanoString analysis.	Pubmed	0.01565	1	0.01977	0.2258	1	3	MET
	Pubmed	21176673	[Influence of nuclear factor erythroid 2-related factor 2 genotype on tumor necrosis factor-? and metalloproteinase-9 expression in spinal cord after spinal cord injury in mice].	Pubmed	0.01565	1	0.01977	0.2258	1	3	NFE2L2
	Pubmed	19246648	Lymphotoxin-alpha and TNF have essential but independent roles in the evolution of the granulomatous response in experimental leprosy.	Pubmed	0.01565	1	0.01977	0.2258	1	3	TNFRSF1A
	Pubmed	26614694	Clinical features of Japanese polycythemia vera and essential thrombocythemia patients harboring CALR, JAK2V617F, JAK2Ex12del, and MPLW515L/K mutations.	Pubmed	0.01565	1	0.01977	0.2258	1	3	JAK2
	Pubmed	7889566	Specific recruitment of SH-PTP1 to the erythropoietin receptor causes inactivation of JAK2 and termination of proliferative signals.	Pubmed	0.01565	1	0.01977	0.2258	1	3	JAK2
	Pubmed	19907433	HLA-class I markers and multiple sclerosis susceptibility in the Italian population.	Pubmed	0.01565	1	0.01977	0.2258	1	3	HLA-A
	Pubmed	21607084	Site-Directed Mutagenesis of HIV-1 vpu Gene Demonstrates Two Clusters of Replication-Defective Mutants with Distinct Ability to Down-Modulate Cell Surface CD4 and Tetherin.	Pubmed	0.01565	1	0.01977	0.2258	1	3	TGOLN2
	Pubmed	18332872	Genomic analysis of the HER2/TOP2A amplicon in breast cancer and breast cancer cell lines.	Pubmed	0.01565	1	0.01977	0.2258	1	3	ERBB2
	Pubmed	21043826	Expression patterns of PAX5, c-Met, and paxillin in neuroendocrine tumors of the lung.	Pubmed	0.01565	1	0.01977	0.2258	1	3	MET
	Pubmed	17151286	Toll-like receptor 2 signaling in response to brain injury: an innate bridge to neuroinflammation.	Pubmed	0.01565	1	0.01977	0.2258	1	3	TNFRSF1A
	Pubmed	30443176	Tumorous imaginal disc 1 (TID1) inhibits isoproterenol-induced cardiac hypertrophy and apoptosis by regulating c-terminus of hsc70-interacting protein (CHIP) mediated degradation of G?s.	Pubmed	0.01565	1	0.01977	0.2258	1	3	STUB1
	Pubmed	28224433	Association of HLA alleles (A, B, DRB1) and HIV-1 infection in the Han population of Hubei, China.	Pubmed	0.01565	1	0.01977	0.2258	1	3	HLA-A
	Pubmed	20587527	DNMT3B7, a truncated DNMT3B isoform expressed in human tumors, disrupts embryonic development and accelerates lymphomagenesis.	Pubmed	0.01565	1	0.01977	0.2258	1	3	DNMT1
	Pubmed	29053187	XIST promotes gastric cancer (GC) progression through TGF-?1 via targeting miR-185.	Pubmed	0.01565	1	0.01977	0.2258	1	3	TGFB1
	Pubmed	11790791	Cytochrome c release upon Fas receptor activation depends on translocation of full-length bid and the induction of the mitochondrial permeability transition.	Pubmed	0.01565	1	0.01977	0.2258	1	3	FAS
	Pubmed	12486606	Association of HLA-A*3303-B*4403-DRB1*1302 haplotype, but not of TNFA promoter and NKp30 polymorphism, with postherpetic neuralgia (PHN) in the Japanese population.	Pubmed	0.01565	1	0.01977	0.2258	1	3	HLA-A
	Pubmed	19799084	[Expressions of RASSF1A, Galectin-3 and TPO mRNA in papillary thyroid carcinoma and their clinical significance].	Pubmed	0.01565	1	0.01977	0.2258	1	3	LGALS3
	Pubmed	15601669	Characterization of signaling pathways leading to Fas expression induced by TNF-alpha: pivotal role of NF-kappaB.	Pubmed	0.01565	1	0.01977	0.2258	1	3	FAS
	Pubmed	23677069	Critical role of the WASF3 gene in JAK2/STAT3 regulation of cancer cell motility.	Pubmed	0.01565	1	0.01977	0.2258	1	3	JAK2
	Pubmed	18067636	Expression and amplification of Her2, EGFR and cyclin D1 in breast cancer: immunohistochemistry and chromogenic in situ hybridization.	Pubmed	0.01565	1	0.01977	0.2258	1	3	ERBB2
	Pubmed	3001529	Characterization of receptors for human tumour necrosis factor and their regulation by gamma-interferon.	Pubmed	0.01565	1	0.01977	0.2258	1	3	TNFRSF1A
	Pubmed	15611059	CXCL12 signaling is independent of Jak2 and Jak3.	Pubmed	0.01565	1	0.01977	0.2258	1	3	JAK2
	Pubmed	28576737	Nrf2 Promotes Keratinocyte Proliferation in Psoriasis through Up-Regulation of Keratin 6, Keratin 16, and Keratin 17.	Pubmed	0.01565	1	0.01977	0.2258	1	3	NFE2L2
	Pubmed	19657898	Association of five single nucleotide polymorphism loci with asthma in children of Chinese Han nationality.	Pubmed	0.01565	1	0.01977	0.2258	1	3	TGFB1
	Pubmed	15708558	TGF-beta, c-Cbl, and PDGFR-alpha the in mammary stroma.	Pubmed	0.01565	1	0.01977	0.2258	1	3	TGFB1
	Pubmed	26071474	The Prevalence of JAK2, MPL, and CALR Mutations in Chinese Patients With BCR-ABL1-Negative Myeloproliferative Neoplasms.	Pubmed	0.01565	1	0.01977	0.2258	1	3	JAK2
	Pubmed	15708501	Specific interaction between Smad1 and CHIP: a surface plasmon resonance study.	Pubmed	0.01565	1	0.01977	0.2258	1	3	STUB1
	Pubmed	27070489	ING4 Inhibits Proliferation and Induces Apoptosis in Human Melanoma A375 Cells via the Fas/Caspase-8 Apoptosis Pathway.	Pubmed	0.01565	1	0.01977	0.2258	1	3	FAS
	Pubmed	27563232	Increased levels of IL-6, sIL-6R, and sgp130 in the aqueous humor and serum of patients with diabetic retinopathy.	Pubmed	0.01565	1	0.01977	0.2258	1	3	IL6ST
	Pubmed	29209046	Cdc7-Dbf4-mediated phosphorylation of HSP90-S164 stabilizes HSP90-HCLK2-MRN complex to enhance ATR/ATM signaling that overcomes replication stress in cancer.	Pubmed	0.01565	1	0.01977	0.2258	1	3	ATR
	Pubmed	19667268	Evaluation of microtubule-associated protein-Tau expression as a prognostic and predictive marker in the NSABP-B 28 randomized clinical trial.	Pubmed	0.01565	1	0.01977	0.2258	1	3	ERBB2
	Pubmed	19197139	MT1-MMP and RECK are involved in human CD34+ progenitor cell retention, egress, and mobilization.	Pubmed	0.01565	1	0.01977	0.2258	1	3	CD44
	Pubmed	17307140	The EGF receptor interacts with the type 1 IGF receptor and regulates its stability.	Pubmed	0.01565	1	0.01977	0.2258	1	3	ERBB2
	Pubmed	27455348	Genome-wide association analyses identify new risk variants and the genetic architecture of amyotrophic lateral sclerosis.	Pubmed	0.01565	1	0.01977	0.2258	1	3	SCFD1
	Pubmed	22791714	APOBEC3G inhibits microRNA-mediated repression of translation by interfering with the interaction between Argonaute-2 and MOV10.	Pubmed	0.01565	1	0.01977	0.2258	1	3	MOV10
	Pubmed	12819039	Fibroblasts isolated from normal lungs and those with idiopathic pulmonary fibrosis differ in interleukin-6/gp130-mediated cell signaling and proliferation.	Pubmed	0.01565	1	0.01977	0.2258	1	3	IL6ST
	Pubmed	15190070	DNA-protein kinase catalytic subunit-interacting protein KIP binds telomerase by interacting with human telomerase reverse transcriptase.	Pubmed	0.01565	1	0.01977	0.2258	1	3	PRKDC
	Pubmed	10633857	Expression of cathepsin proteinases by mouse trophoblast in vivo and in vitro.	Pubmed	0.01565	1	0.01977	0.2258	1	3	CTSB
	Pubmed	15938782	[Expression of Fas antigen and ligand, placental growth factor in placenta of pregnant women with pre-eclampsia].	Pubmed	0.01565	1	0.01977	0.2258	1	3	FAS
	Pubmed	25168019	Aberrant expression of cancer stem cell markers (CD44, CD90, and CD133) contributes to disease progression and reduced survival in hepatoblastoma patients: 4-year survival data.	Pubmed	0.01565	1	0.01977	0.2258	1	3	CD44
	Pubmed	9788433	Modulation of endoplasmic reticulum calcium pump by Bcl-2.	Pubmed	0.01565	1	0.01977	0.2258	1	3	ATP2A3
	Pubmed	10559496	The nuclear receptor fetoprotein transcription factor is coexpressed with its target gene HNF-3beta in the developing murine liver, intestine and pancreas.	Pubmed	0.01565	1	0.01977	0.2258	1	3	NR5A2
	Pubmed	12810668	Transforming growth factor beta 1 increases the stability of p21/WAF1/CIP1 protein and inhibits CDK2 kinase activity in human colon carcinoma FET cells.	Pubmed	0.01565	1	0.01977	0.2258	1	3	TGFB1
	Pubmed	16322289	Human leukocyte antigen and antigen processing machinery component defects in astrocytic tumors.	Pubmed	0.01565	1	0.01977	0.2258	1	3	HLA-A
	Pubmed	22972935	Age-associated inflammation inhibits epidermal stem cell function.	Pubmed	0.01565	1	0.01977	0.2258	1	3	JAK2
	Pubmed	27960088	Normalization of Tumor Vessels by Tie2 Activation and Ang2 Inhibition Enhances Drug Delivery and Produces a Favorable Tumor Microenvironment.	Pubmed	0.01565	1	0.01977	0.2258	1	3	PRKDC
	Pubmed	19897728	Activation of TRPC1 by STIM1 in ER-PM microdomains involves release of the channel from its scaffold caveolin-1.	Pubmed	0.01565	1	0.01977	0.2258	1	3	CAV1
	Pubmed	27984042	A Structural Investigation into Oct4 Regulation by Orphan Nuclear Receptors, Germ Cell Nuclear Factor (GCNF), and Liver Receptor Homolog-1 (LRH-1).	Pubmed	0.01565	1	0.01977	0.2258	1	3	NR5A2
	Pubmed	25966666	Mesenchymal Stem Cells Isolated From Human Gliomas Increase Proliferation and Maintain Stemness of Glioma Stem Cells Through the IL-6/gp130/STAT3 Pathway.	Pubmed	0.01565	1	0.01977	0.2258	1	3	IL6ST
	Pubmed	20514472	Pectenotoxin-2 induces G2/M phase cell cycle arrest in human breast cancer cells via ATM and Chk1/2-mediated phosphorylation of cdc25C.	Pubmed	0.01565	1	0.01977	0.2258	1	3	ATM
	Pubmed	19560419	Direct interaction between Nrf2 and p21(Cip1/WAF1) upregulates the Nrf2-mediated antioxidant response.	Pubmed	0.01565	1	0.01977	0.2258	1	3	NFE2L2
	Pubmed	14675200	Aquaporin 3 colocates with phospholipase d2 in caveolin-rich membrane microdomains and is downregulated upon keratinocyte differentiation.	Pubmed	0.01565	1	0.01977	0.2258	1	3	CAV1
	Pubmed	20876300	Progesterone receptor induces ErbB-2 nuclear translocation to promote breast cancer growth via a novel transcriptional effect: ErbB-2 function as a coactivator of Stat3.	Pubmed	0.01565	1	0.01977	0.2258	1	3	ERBB2
	Pubmed	17214991	SHP-2 and PI3-kinase genes PTPN11 and PIK3R1 may influence serum apoB and LDL cholesterol levels in normal women.	Pubmed	0.01565	1	0.01977	0.2258	1	3	PTPN11
	Pubmed	7536190	A novel protein that interacts with the death domain of Fas/APO1 contains a sequence motif related to the death domain.	Pubmed	0.01565	1	0.01977	0.2258	1	3	FAS
	Pubmed	20093746	Expression of HSP27, HSP72 and MRP proteins in in vitro co-culture of colon tumour cell spheroids with normal cells after incubation with rhTGF- beta1 and/or CPT-11.	Pubmed	0.01565	1	0.01977	0.2258	1	3	HSPA1A
	Pubmed	23932896	Circulating levels of soluble apoptosis-related molecules in patients with multiple sclerosis.	Pubmed	0.01565	1	0.01977	0.2258	1	3	FAS
	Pubmed	19932585	Increased CXCR4 expression in AsPC1 pancreatic carcinoma cells with RNA interference-mediated knockdown of DNMT1 and DNMT3B.	Pubmed	0.01565	1	0.01977	0.2258	1	3	DNMT1
	Pubmed	24026986	P53 but not cyclin E acts in a negative regulatory loop to control HER-2 expression in MCF-7 breast carcinoma cell line.	Pubmed	0.01565	1	0.01977	0.2258	1	3	ERBB2
	Pubmed	27021683	MiR-140-5p regulates hypoxia-mediated human pulmonary artery smooth muscle cell proliferation, apoptosis and differentiation by targeting Dnmt1 and promoting SOD2 expression.	Pubmed	0.01565	1	0.01977	0.2258	1	3	DNMT1
	Pubmed	25565142	Epigenetic regulation of the lncRNA MEG3 and its target c-MET in pancreatic neuroendocrine tumors.	Pubmed	0.01565	1	0.01977	0.2258	1	3	MET
	Pubmed	22728935	Oxidative stress fuels Trypanosoma cruzi infection in mice.	Pubmed	0.01565	1	0.01977	0.2258	1	3	NFE2L2
	Pubmed	17523079	Altered expression of urokinase-type plasminogen activator and plasminogen activator inhibitor in high-risk soft tissue sarcomas.	Pubmed	0.01565	1	0.01977	0.2258	1	3	SERPINE1
	Pubmed	29777033	Sequential binding of ezrin and moesin to L-selectin regulates monocyte protrusive behaviour during transendothelial migration.	Pubmed	0.01565	1	0.01977	0.2258	1	3	CD44
	Pubmed	18728186	EPAC and PKA allow cAMP dual control over DNA-PK nuclear translocation.	Pubmed	0.01565	1	0.01977	0.2258	1	3	PRKDC
	Pubmed	16287542	IL6, IL10 and TGFB1 gene polymorphisms in coeliac disease: differences between DQ2 positive and negative patients.	Pubmed	0.01565	1	0.01977	0.2258	1	3	TGFB1
	Pubmed	19858221	Involvement of Galectin-3 with vascular cell adhesion molecule-1 in growth regulation of mouse BALB/3T3 cells.	Pubmed	0.01565	1	0.01977	0.2258	1	3	LGALS3
	Pubmed	12594175	Spike, a novel BH3-only protein, regulates apoptosis at the endoplasmic reticulum.	Pubmed	0.01565	1	0.01977	0.2258	1	3	BCAP31
	Pubmed	26820652	Discordant assessment of tumor biomarkers by histopathological and molecular assays in the EORTC randomized controlled 10041/BIG 03-04 MINDACT trial breast cancer : Intratumoral heterogeneity and DCIS or normal tissue components are unlikely to be the cause of discordance.	Pubmed	0.01565	1	0.01977	0.2258	1	3	ERBB2
	Pubmed	9695949	PACS-1 defines a novel gene family of cytosolic sorting proteins required for trans-Golgi network localization.	Pubmed	0.01565	1	0.01977	0.2258	1	3	IGF2R
	Pubmed	27494896	MicroRNA 10b promotes abnormal expression of the proto-oncogene c-Jun in metastatic breast cancer cells.	Pubmed	0.01565	1	0.01977	0.2258	1	3	NF1
	Pubmed	20201928	Ethanol enhances the interaction of breast cancer cells over-expressing ErbB2 with fibronectin.	Pubmed	0.01565	1	0.01977	0.2258	1	3	ERBB2
	Pubmed	23256568	Down-regulation of cellular FLICE-inhibitory protein (Long Form) contributes to apoptosis induced by Hsp90 inhibition in human lung cancer cells.	Pubmed	0.01565	1	0.01977	0.2258	1	3	STUB1
	Pubmed	11956192	Characterization of three fragments that constitute the monomers of the human lysyl hydroxylase isoenzymes 1-3. The 30-kDa N-terminal fragment is not required for lysyl hydroxylase activity.	Pubmed	0.01565	1	0.01977	0.2258	1	3	PLOD2
	Pubmed	9426216	The IL1 receptor accessory protein is responsible for the recruitment of the interleukin-1 receptor associated kinase to the IL1/IL1 receptor I complex.	Pubmed	0.01565	1	0.01977	0.2258	1	3	IRAK1
	Pubmed	31166991	Overexpression of PODXL/ITGB1 and BCL7B/ITGB1 accurately predicts unfavorable prognosis compared to the TNM staging system in postoperative pancreatic cancer patients.	Pubmed	0.01565	1	0.01977	0.2258	1	3	ITGB1
	Pubmed	25119042	PRC2 loss amplifies Ras-driven transcription and confers sensitivity to BRD4-based therapies.	Pubmed	0.01565	1	0.01977	0.2258	1	3	NF1
	Pubmed	30610163	B Cell ADAM10 Controls Murine Lupus Progression through Regulation of the ICOS:ICOS Ligand Axis.	Pubmed	0.01565	1	0.01977	0.2258	1	3	FAS
	Pubmed	30551391	MiR-1 inhibits prostate cancer PC3 cells proliferation through the Akt/mTOR signaling pathway by binding to c-Met.	Pubmed	0.01565	1	0.01977	0.2258	1	3	MET
	Pubmed	16973504	Human platelet Ca2+-ATPases: new markers of cell differentiation as illustrated in idiopathic scoliosis.	Pubmed	0.01565	1	0.01977	0.2258	1	3	ATP2A3
	Pubmed	1887859	Transgenic oncogene mice. Tumor phenotype predicts genotype.	Pubmed	0.01565	1	0.01977	0.2258	1	3	ERBB2
	Pubmed	15190056	Caveolin-1 interacts with 5-HT2A serotonin receptors and profoundly modulates the signaling of selected Galphaq-coupled protein receptors.	Pubmed	0.01565	1	0.01977	0.2258	1	3	CAV1
	Pubmed	22972996	GluN2D subunit-containing NMDA receptors control tissue plasminogen activator-mediated spatial memory.	Pubmed	0.01565	1	0.01977	0.2258	1	3	PLAT
	Pubmed	24820309	Loss of Stat1 decreases megakaryopoiesis and favors erythropoiesis in a JAK2-V617F-driven mouse model of MPNs.	Pubmed	0.01565	1	0.01977	0.2258	1	3	JAK2
	Pubmed	12775764	Microarray analysis of uterine gene expression in mouse and human pregnancy.	Pubmed	0.01565	1	0.01977	0.2258	1	3	ELF3
	Pubmed	20103628	Heterotrimerization of the growth factor receptors erbB2, erbB3, and insulin-like growth factor-i receptor in breast cancer cells resistant to herceptin.	Pubmed	0.01565	1	0.01977	0.2258	1	3	ERBB2
	Pubmed	18670435	The extracellular glycosphingolipid-binding motif of Fas defines its internalization route, mode and outcome of signals upon activation by ligand.	Pubmed	0.01565	1	0.01977	0.2258	1	3	FAS
	Pubmed	29910151	AMPK/FIS1-Mediated Mitophagy Is Required for Self-Renewal of Human AML Stem Cells.	Pubmed	0.01565	1	0.01977	0.2258	1	3	PRKDC
	Pubmed	27494839	?Np63 drives metastasis in breast cancer cells via PI3K/CD44v6 axis.	Pubmed	0.01565	1	0.01977	0.2258	1	3	CD44
	Pubmed	23109339	Ubiquitination of neuronal nitric-oxide synthase in the calmodulin-binding site triggers proteasomal degradation of the protein.	Pubmed	0.01565	1	0.01977	0.2258	1	3	STUB1
	Pubmed	15963589	Polymorphisms of heat shock protein 70 gene (HSPA1A, HSPA1B and HSPA1L) and schizophrenia.	Pubmed	0.01565	1	0.01977	0.2258	1	3	HSPA1A
	Pubmed	11907264	Identification of a novel light intermediate chain (D2LIC) for mammalian cytoplasmic dynein 2.	Pubmed	0.01565	1	0.01977	0.2258	1	3	DYNC2H1
	Pubmed	18430733	Gonadotropin-regulated testicular helicase (DDX25), an essential regulator of spermatogenesis, prevents testicular germ cell apoptosis.	Pubmed	0.01565	1	0.01977	0.2258	1	3	TNFRSF1A
	Pubmed	7609620	Differential expressions of the eph family of receptor tyrosine kinase genes (sek, elk, eck) in the developing nervous system of the mouse.	Pubmed	0.01565	1	0.01977	0.2258	1	3	EPHA2
	Pubmed	16635548	Polymorphisms in the interleukin 6 and transforming growth factor beta1 gene and risk of dementia. The Rotterdam Study.	Pubmed	0.01565	1	0.01977	0.2258	1	3	TGFB1
	Pubmed	23897709	Developmental and oncogenic radiation effects on neural stem cells and their differentiating progeny in mouse cerebellum.	Pubmed	0.01565	1	0.01977	0.2258	1	3	PRKDC
	Pubmed	30648776	Bazedoxifene exhibits growth suppressive activity by targeting interleukin-6/glycoprotein 130/signal transducer and activator of transcription 3 signaling in hepatocellular carcinoma.	Pubmed	0.01565	1	0.01977	0.2258	1	3	IL6ST
	Pubmed	17513781	Inhibition of allergen-induced airway remodeling in Smad 3-deficient mice.	Pubmed	0.01565	1	0.01977	0.2258	1	3	FAS
	Pubmed	9837809	Molecular genetics of the caveolin gene family: implications for human cancers, diabetes, Alzheimer disease, and muscular dystrophy.	Pubmed	0.01565	1	0.01977	0.2258	1	3	CAV1
	Pubmed	23388460	Recruitment of DNA polymerase eta by FANCD2 in the early response to DNA damage.	Pubmed	0.01565	1	0.01977	0.2258	1	3	FANCD2
	Pubmed	7477259	Vascular system defects and neuronal apoptosis in mice lacking ras GTPase-activating protein.	Pubmed	0.01565	1	0.01977	0.2258	1	3	NF1
	Pubmed	17562714	Akt1 signaling regulates integrin activation, matrix recognition, and fibronectin assembly.	Pubmed	0.01565	1	0.01977	0.2258	1	3	ITGB1
	Pubmed	19858036	Hepatocyte growth factor suppresses transforming growth factor-beta-1 and type III collagen in human primary renal fibroblasts.	Pubmed	0.01565	1	0.01977	0.2258	1	3	TGFB1
	Pubmed	14724565	Role of TC21/R-Ras2 in enhanced migration of neurofibromin-deficient Schwann cells.	Pubmed	0.01565	1	0.01977	0.2258	1	3	NF1
	Pubmed	27323397	GLTSCR2 promotes the nucleoplasmic translocation and subsequent degradation of nucleolar ARF.	Pubmed	0.01565	1	0.01977	0.2258	1	3	NOP53
	Pubmed	27045799	Hemi-methylated DNA opens a closed conformation of UHRF1 to facilitate its histone recognition.	Pubmed	0.01565	1	0.01977	0.2258	1	3	DNMT1
	Pubmed	14700597	MHC class I and class II genes in Mexican patients with Chagas disease.	Pubmed	0.01565	1	0.01977	0.2258	1	3	HLA-A
	Pubmed	25673011	Dissociation of SERPINE1 mRNA from the translational repressor proteins Ago2 and TIA-1 upon platelet activation.	Pubmed	0.01565	1	0.01977	0.2258	1	3	SERPINE1
	Pubmed	10961882	Urokinase mediates fibrinolysis in the pulmonary microvasculature.	Pubmed	0.01565	1	0.01977	0.2258	1	3	PLAT
	Pubmed	14700598	High resolution HLA-DRB1 identification of a Caucasian population.	Pubmed	0.01565	1	0.01977	0.2258	1	3	HLA-A
	Pubmed	18562529	Structural insight into the human immunodeficiency virus Vif SOCS box and its role in human E3 ubiquitin ligase assembly.	Pubmed	0.01565	1	0.01977	0.2258	1	3	ELOB
	Pubmed	8609418	IL-13 induces phosphorylation and activation of JAK2 Janus kinase in human colon carcinoma cell lines: similarities between IL-4 and IL-13 signaling.	Pubmed	0.01565	1	0.01977	0.2258	1	3	JAK2
	Pubmed	21778671	Hybrid exercise prevents muscle atrophy in association with a distinct gene expression pattern.	Pubmed	0.01565	1	0.01977	0.2258	1	3	PEX6
	Pubmed	21921419	CCN6 as a profibrotic mediator that stimulates the proliferation of lung fibroblasts via the integrin ?1/focal adhesion kinase pathway.	Pubmed	0.01565	1	0.01977	0.2258	1	3	ITGB1
	Pubmed	7717446	Pulmonary alveolar proteinosis. A spontaneous and inducible disease in immunodeficient germ-free mice.	Pubmed	0.01565	1	0.01977	0.2258	1	3	PRKDC
	Pubmed	15371411	The interferon consensus sequence-binding protein activates transcription of the gene encoding neurofibromin 1.	Pubmed	0.01565	1	0.01977	0.2258	1	3	NF1
	Pubmed	17116640	Pael receptor induces death of dopaminergic neurons in the substantia nigra via endoplasmic reticulum stress and dopamine toxicity, which is enhanced under condition of parkin inactivation.	Pubmed	0.01565	1	0.01977	0.2258	1	3	HYOU1
	Pubmed	8081870	Variants of the alpha 6 beta 1 laminin receptor in early murine development: distribution, molecular cloning and chromosomal localization of the mouse integrin alpha 6 subunit.	Pubmed	0.01565	1	0.01977	0.2258	1	3	ITGB1
	Pubmed	26829108	Estrogen-Receptor, Progesterone-Receptor and HER2 Status Determination in Invasive Breast Cancer. Concordance between Immuno-Histochemistry and MapQuant? Microarray Based Assay.	Pubmed	0.01565	1	0.01977	0.2258	1	3	ERBB2
	Pubmed	21211285	[Effect of lipoxin A(4) on lipopolysaccharide-induced oxidant stress in human umbilical vein endothelial cells].	Pubmed	0.01565	1	0.01977	0.2258	1	3	NFE2L2
	Pubmed	10716718	Abnormal development of Purkinje cells and lymphocytes in Atm mutant mice.	Pubmed	0.01565	1	0.01977	0.2258	1	3	ATM
	Pubmed	24315369	TNF-? mediates PKR-dependent memory impairment and brain IRS-1 inhibition induced by Alzheimer's ?-amyloid oligomers in mice and monkeys.	Pubmed	0.01565	1	0.01977	0.2258	1	3	TNFRSF1A
	Pubmed	29743588	Notch-1-PTEN-ERK1/2 signaling axis promotes HER2+ breast cancer cell proliferation and stem cell survival.	Pubmed	0.01565	1	0.01977	0.2258	1	3	ERBB2
	Pubmed	27998643	Activated ERK1/2 increases CD44 in glomerular parietal epithelial cells leading to matrix expansion.	Pubmed	0.01565	1	0.01977	0.2258	1	3	CD44
	Pubmed	20382886	Endothelial cells augment the suppressive function of CD4+ CD25+ Foxp3+ regulatory T cells: involvement of programmed death-1 and IL-10.	Pubmed	0.01565	1	0.01977	0.2258	1	3	TGFB1
	Pubmed	15165109	Heat shock protein 70 gene polymorphisms in Han nationality of China with chronic obstructive pulmonary diseases.	Pubmed	0.01565	1	0.01977	0.2258	1	3	HSPA1A
	Pubmed	23207623	Could a possible crosstalk between AMPK and TGF-? signaling pathways be a key player in benign and malignant salivary gland tumors?.	Pubmed	0.01565	1	0.01977	0.2258	1	3	TGFB1
	Pubmed	18684942	Programmed death ligand 1 regulates a critical checkpoint for autoimmune myocarditis and pneumonitis in MRL mice.	Pubmed	0.01565	1	0.01977	0.2258	1	3	FAS
	Pubmed	20382848	Hematopoietic activity of human short-term repopulating cells in mobilized peripheral blood cell transplants is restricted to the first 5 months after transplantation.	Pubmed	0.01565	1	0.01977	0.2258	1	3	PRKDC
	Pubmed	27866874	PAR1 Scaffolds TGF?RII to Downregulate TGF-? Signaling and Activate ESC Differentiation to Endothelial Cells.	Pubmed	0.01565	1	0.01977	0.2258	1	3	TGFB1
	Pubmed	24158818	HIV-1 accessory proteins: Nef.	Pubmed	0.01565	1	0.01977	0.2258	1	3	HLA-A
	Pubmed	22102723	Deciphering the pathways of death of Histoplasma capsulatum-infected macrophages: implications for the immunopathogenesis of early infection.	Pubmed	0.01565	1	0.01977	0.2258	1	3	TNFRSF1A
	Pubmed	9862708	Resistance to the African trypanosomes is IFN-gamma dependent.	Pubmed	0.01565	1	0.01977	0.2258	1	3	PRKDC
	Pubmed	12559969	Molecular cloning and characterization of the human ASB-8 gene encoding a novel member of ankyrin repeat and SOCS box containing protein family.	Pubmed	0.01565	1	0.01977	0.2258	1	3	ELOB
	Pubmed	12559970	TGFbeta down-regulates IFN-gamma production in IL-18 treated NK cell line LNK5E6.	Pubmed	0.01565	1	0.01977	0.2258	1	3	TGFB1
	Pubmed	19052621	Ktu/PF13 is required for cytoplasmic pre-assembly of axonemal dyneins.	Pubmed	0.01565	1	0.01977	0.2258	1	3	HSPA1A
	Pubmed	18684953	Human leukocyte antigen class I genotypes in relation to heterosexual HIV type 1 transmission within discordant couples.	Pubmed	0.01565	1	0.01977	0.2258	1	3	HLA-A
	Pubmed	16973615	Novel splice variants of ING4 and their possible roles in the regulation of cell growth and motility.	Pubmed	0.01565	1	0.01977	0.2258	1	3	G3BP2
	Pubmed	23824844	Requirement for active glycogen synthase kinase-3? in TGF-?1 upregulation of connective tissue growth factor (CCN2/CTGF) levels in human gingival fibroblasts.	Pubmed	0.01565	1	0.01977	0.2258	1	3	TGFB1
	Pubmed	15889143	Beta1 integrins regulate mammary gland proliferation and maintain the integrity of mammary alveoli.	Pubmed	0.01565	1	0.01977	0.2258	1	3	ITGB1
	Pubmed	27153550	CUL2 overexpression driven by CUL2/E2F1/miR-424 regulatory loop promotes HPV16 E7 induced cervical carcinogenesis.	Pubmed	0.01565	1	0.01977	0.2258	1	3	CUL2
	Pubmed	29234244	Genetic alterations in benign prostatic hyperplasia patients.	Pubmed	0.01565	1	0.01977	0.2258	1	3	ERBB2
	Pubmed	14515181	Induction of plasminogen activator inhibitor I by the PPARalpha ligand, Wy-14,643, is dependent on ERK1/2 signaling pathway.	Pubmed	0.01565	1	0.01977	0.2258	1	3	SERPINE1
	Pubmed	25614622	Phosphatidylinositol 3-kinase class II ?-isoform PI3K-C2? is required for transforming growth factor ?-induced Smad signaling in endothelial cells.	Pubmed	0.01565	1	0.01977	0.2258	1	3	TGFB1
	Pubmed	17889671	The MUC1 and galectin-3 oncoproteins function in a microRNA-dependent regulatory loop.	Pubmed	0.01565	1	0.01977	0.2258	1	3	LGALS3
	Pubmed	22854781	A restricted cell population propagates glioblastoma growth after chemotherapy.	Pubmed	0.01565	1	0.01977	0.2258	1	3	NF1
	Pubmed	22411810	Governing epidermal homeostasis by coupling cell-cell adhesion to integrin and growth factor signaling, proliferation, and apoptosis.	Pubmed	0.01565	1	0.01977	0.2258	1	3	CTNNA1
	Pubmed	14728878	[A study on early activation of T lymphocytes and soluble tumor necrosis factor receptor in patients with myelodysplastic syndrome].	Pubmed	0.01565	1	0.01977	0.2258	1	3	TNFRSF1A
	Pubmed	27197181	Ly6E/K Signaling to TGF? Promotes Breast Cancer Progression, Immune Escape, and Drug Resistance.	Pubmed	0.01565	1	0.01977	0.2258	1	3	TGFB1
	Pubmed	24819505	Regulation and novel action of thymidine phosphorylase in non-small cell lung cancer: crosstalk with Nrf2 and HO-1.	Pubmed	0.01565	1	0.01977	0.2258	1	3	NFE2L2
	Pubmed	26942872	APIP, an ERBB3-binding partner, stimulates erbB2-3 heterodimer formation to promote tumorigenesis.	Pubmed	0.01565	1	0.01977	0.2258	1	3	ERBB2
	Pubmed	28954822	Dual roles of parathyroid hormone related protein in TGF-?1 signaling and fibronectin up-regulation in mesangial cells.	Pubmed	0.01565	1	0.01977	0.2258	1	3	TGFB1
	Pubmed	15248063	The neural crest is contiguous with the cardiac conduction system in the mouse embryo: a role in induction?	Pubmed	0.01565	1	0.01977	0.2258	1	3	TGFB2
	Pubmed	15861134	Tissue plasminogen activator mediates amyloid-induced neurotoxicity via Erk1/2 activation.	Pubmed	0.01565	1	0.01977	0.2258	1	3	PLAT
	Pubmed	23805307	BRCA1-Dependent Translational Regulation in Breast Cancer Cells.	Pubmed	0.01565	1	0.01977	0.2258	1	3	PABPC1
	Pubmed	26305882	Methyltransferase expression and tumor suppressor gene methylation in sporadic and familial colorectal cancer.	Pubmed	0.01565	1	0.01977	0.2258	1	3	DNMT1
	Pubmed	17934517	BRD-NUT oncoproteins: a family of closely related nuclear proteins that block epithelial differentiation and maintain the growth of carcinoma cells.	Pubmed	0.01565	1	0.01977	0.2258	1	3	BRD4
	Pubmed	16909112	Upregulation of two BH3-only proteins, Bmf and Bim, during TGF beta-induced apoptosis.	Pubmed	0.01565	1	0.01977	0.2258	1	3	TGFB1
	Pubmed	21372207	Type VIII collagen modulates TGF-?1-induced proliferation of mesangial cells.	Pubmed	0.01565	1	0.01977	0.2258	1	3	TGFB1
	Pubmed	12569082	Suppression of HGF receptor gene expression by oxidative stress is mediated through the interplay between Sp1 and Egr-1.	Pubmed	0.01565	1	0.01977	0.2258	1	3	MET
	Pubmed	15885103	Differential expression of endogenous sialidases of human monocytes during cellular differentiation into macrophages.	Pubmed	0.01565	1	0.01977	0.2258	1	3	NEU1
	Pubmed	16478662	EGFR signaling leads to downregulation of PTP-LAR via TACE-mediated proteolytic processing.	Pubmed	0.01565	1	0.01977	0.2258	1	3	PTPRF
	Pubmed	16983096	Recruitment of the de novo DNA methyltransferase Dnmt3a by Kaposi's sarcoma-associated herpesvirus LANA.	Pubmed	0.01565	1	0.01977	0.2258	1	3	DNMT1
	Pubmed	22710166	Dynamics of TGF-?/Smad signaling.	Pubmed	0.01565	1	0.01977	0.2258	1	3	TGFB1
	Pubmed	10618498	Phosphorylation of the Spi-B transcription factor reduces its intrinsic stability.	Pubmed	0.01565	1	0.01977	0.2258	1	3	CSNK2A2
	Pubmed	10618491	Prediction of human cDNA from its homologous mouse full-length cDNA and human shotgun database.	Pubmed	0.01565	1	0.01977	0.2258	1	3	STUB1
	Pubmed	17909631	HLA class I polymorphisms are associated with development of infectious mononucleosis upon primary EBV infection.	Pubmed	0.01565	1	0.01977	0.2258	1	3	HLA-A
	Pubmed	27173241	Relationship between cytokine gene polymorphisms and acute rejection following liver transplantation.	Pubmed	0.01565	1	0.01977	0.2258	1	3	TGFB1
	Pubmed	17419996	Liprinalpha1 degradation by calcium/calmodulin-dependent protein kinase II regulates LAR receptor tyrosine phosphatase distribution and dendrite development.	Pubmed	0.01565	1	0.01977	0.2258	1	3	PTPRF
	Pubmed	12138116	Estrogen receptor alpha-mediated silencing of caveolin gene expression in neuronal cells.	Pubmed	0.01565	1	0.01977	0.2258	1	3	CAV1
	Pubmed	20577838	Targeting Smad4 links microRNA-146a to the TGF-beta pathway during retinoid acid induction in acute promyelocytic leukemia cell line.	Pubmed	0.01565	1	0.01977	0.2258	1	3	TGFB1
	Pubmed	28317868	HSP70-1 is required for interleukin-5-induced angiogenic responses through eNOS pathway.	Pubmed	0.01565	1	0.01977	0.2258	1	3	HSPA1A
	Pubmed	25012180	Physical and functional links between anion exchanger-1 and sodium pump.	Pubmed	0.01565	1	0.01977	0.2258	1	3	ATP1B1
	Pubmed	17346438	Inflammation and atherosclerosis: the role of TNF and TNF receptors polymorphisms in coronary artery disease.	Pubmed	0.01565	1	0.01977	0.2258	1	3	TNFRSF1A
	Pubmed	21048156	Chemotherapy resistance in acute lymphoblastic leukemia requires hERG1 channels and is overcome by hERG1 blockers.	Pubmed	0.01565	1	0.01977	0.2258	1	3	ITGB1
	Pubmed	28940194	A new model system identifies epidermal growth factor receptor-human epidermal growth factor receptor 2 (HER2) and HER2-human epidermal growth factor receptor 3 heterodimers as potent inducers of oesophageal epithelial cell invasion.	Pubmed	0.01565	1	0.01977	0.2258	1	3	ERBB2
	Pubmed	10329607	Interferon-gamma receptor-mediated but not tumor necrosis factor receptor type 1- or type 2-mediated signaling is crucial for the activation of cerebral blood vessel endothelial cells and microglia in murine Toxoplasma encephalitis.	Pubmed	0.01565	1	0.01977	0.2258	1	3	TNFRSF1A
	Pubmed	12138167	Caveolin-3 knock-out mice develop a progressive cardiomyopathy and show hyperactivation of the p42/44 MAPK cascade.	Pubmed	0.01565	1	0.01977	0.2258	1	3	CAV1
	Pubmed	22689996	Autocrine/paracrine TGF-?1 inhibits Langerhans cell migration.	Pubmed	0.01565	1	0.01977	0.2258	1	3	TGFB1
	Pubmed	23638805	Association between HLA genes and American cutaneous leishmaniasis in endemic regions of Southern Brazil.	Pubmed	0.01565	1	0.01977	0.2258	1	3	HLA-A
	Pubmed	28498453	The inhibition of microRNA-15a suppresses hepatitis B virus-associated liver cancer cell growth through the Smad/TGF-? pathway.	Pubmed	0.01565	1	0.01977	0.2258	1	3	TGFB1
	Pubmed	15116295	Dominance of CD86, transforming growth factor- beta 1, and interleukin-10 in Mycobacterium tuberculosis secretory antigen-activated dendritic cells regulates T helper 1 responses to mycobacterial antigens.	Pubmed	0.01565	1	0.01977	0.2258	1	3	TGFB1
	Pubmed	23242174	Aberrations of MET are associated with copy number gain of EGFR and loss of PTEN and predict poor outcome in patients with salivary gland cancer.	Pubmed	0.01565	1	0.01977	0.2258	1	3	MET
	Pubmed	25712342	FOXP3 Controls an miR-146/NF-?B Negative Feedback Loop That Inhibits Apoptosis in Breast Cancer Cells.	Pubmed	0.01565	1	0.01977	0.2258	1	3	PRKDC
	Pubmed	18253830	The expression and clinical significance of DNA methyltransferase proteins in human gastric cancer.	Pubmed	0.01565	1	0.01977	0.2258	1	3	DNMT1
	Pubmed	19251646	Noonan syndrome cardiac defects are caused by PTPN11 acting in endocardium to enhance endocardial-mesenchymal transformation.	Pubmed	0.01565	1	0.01977	0.2258	1	3	PTPN11
	Pubmed	27197263	Feasibility of Telomerase-Specific Adoptive T-cell Therapy for B-cell Chronic Lymphocytic Leukemia and Solid Malignancies.	Pubmed	0.01565	1	0.01977	0.2258	1	3	PRKDC
	Pubmed	18096699	Caveolin regulates endocytosis of the muscle repair protein, dysferlin.	Pubmed	0.01565	1	0.01977	0.2258	1	3	CAV1
	Pubmed	19936232	Akt and SHIP modulate Francisella escape from the phagosome and induction of the Fas-mediated death pathway.	Pubmed	0.01565	1	0.01977	0.2258	1	3	FAS
	Pubmed	15322543	Abnormal TNF activity in Timp3-/- mice leads to chronic hepatic inflammation and failure of liver regeneration.	Pubmed	0.01565	1	0.01977	0.2258	1	3	TNFRSF1A
	Pubmed	25775950	Association between SNPs in Serpin gene family and risk of esophageal squamous cell carcinoma.	Pubmed	0.01565	1	0.01977	0.2258	1	3	SERPINE1
	Pubmed	25775951	Stromal cells of endometrial carcinoma promotes proliferation of epithelial cells through the HGF/c-Met/Akt signaling pathway.	Pubmed	0.01565	1	0.01977	0.2258	1	3	MET
	Pubmed	28077801	Human papillomavirus type 16 E6 suppresses microRNA-23b expression in human cervical cancer cells through DNA methylation of the host gene C9orf3.	Pubmed	0.01565	1	0.01977	0.2258	1	3	MET
	Pubmed	17263791	Elevated plasma fibrinogen gamma' concentration is associated with myocardial infarction: effects of variation in fibrinogen genes and environmental factors.	Pubmed	0.01565	1	0.01977	0.2258	1	3	FGB
	Pubmed	18802408	Phosphorylation of p53 on Ser15 during cell cycle caused by Topo I and Topo II inhibitors in relation to ATM and Chk2 activation.	Pubmed	0.01565	1	0.01977	0.2258	1	3	ATM
	Pubmed	27376575	Targeting ?1-integrin signaling enhances regeneration in aged and dystrophic muscle in mice.	Pubmed	0.01565	1	0.01977	0.2258	1	3	ITGB1
	Pubmed	15371510	Failed clearance of aneuploid embryonic neural progenitor cells leads to excess aneuploidy in the Atm-deficient but not the Trp53-deficient adult cerebral cortex.	Pubmed	0.01565	1	0.01977	0.2258	1	3	ATM
	Pubmed	27041584	CD82 suppresses CD44 alternative splicing-dependent melanoma metastasis by mediating U2AF2 ubiquitination and degradation.	Pubmed	0.01565	1	0.01977	0.2258	1	3	CD44
	Pubmed	29028593	Genetic variations in the p11/tPA/BDNF pathway are associated with post stroke depression.	Pubmed	0.01565	1	0.01977	0.2258	1	3	PLAT
	Pubmed	18562306	The catalytic and lectin domains of UDP-GalNAc:polypeptide alpha-N-Acetylgalactosaminyltransferase function in concert to direct glycosylation site selection.	Pubmed	0.01565	1	0.01977	0.2258	1	3	ACAT1
	Pubmed	19481975	Anti-inflammatory and pro-inflammatory roles of TGF-beta, IL-10, and IL-22 in immunity and autoimmunity.	Pubmed	0.01565	1	0.01977	0.2258	1	3	TGFB1
	Pubmed	21264353	Lipoprotein receptor LRP1 regulates leptin signaling and energy homeostasis in the adult central nervous system.	Pubmed	0.01565	1	0.01977	0.2258	1	3	JAK2
	Pubmed	28376277	Dendritic Cells from Rheumatoid Arthritis Patient Peripheral Blood Induce Th17 Cell Differentiation via miR-363/Integrin ?v/TGF-? Axis.	Pubmed	0.01565	1	0.01977	0.2258	1	3	TGFB1
	Pubmed	9259561	Mammalian DNA double-strand break repair protein XRCC4 interacts with DNA ligase IV.	Pubmed	0.01565	1	0.01977	0.2258	1	3	PRKDC
	Pubmed	20406330	Integrin expression and function in the response of primary culture hepatic stellate cells to connective tissue growth factor (CCN2).	Pubmed	0.01565	1	0.01977	0.2258	1	3	ITGB1
	Pubmed	10403822	Casein kinase 2 binds to and phosphorylates BRCA1.	Pubmed	0.01565	1	0.01977	0.2258	1	3	CSNK2B
	Pubmed	15033492	Matrix metalloproteinases and TGFbeta1 modulate oral tumor cell matrix.	Pubmed	0.01565	1	0.01977	0.2258	1	3	TGFB1
	Pubmed	17728251	Lactogens promote beta cell survival through JAK2/STAT5 activation and Bcl-XL upregulation.	Pubmed	0.01565	1	0.01977	0.2258	1	3	JAK2
	Pubmed	27041564	The PLA2R1-JAK2 pathway upregulates ERR? and its mitochondrial program to exert tumor-suppressive action.	Pubmed	0.01565	1	0.01977	0.2258	1	3	JAK2
	Pubmed	19672258	Radioresistant cervical cancer shows upregulation of the NHEJ proteins DNA-PKcs, Ku70 and Ku86.	Pubmed	0.01565	1	0.01977	0.2258	1	3	PRKDC
	Pubmed	22675442	Tumor necrosis factor ? inhibits expression of the iron regulating hormone hepcidin in murine models of innate colitis.	Pubmed	0.01565	1	0.01977	0.2258	1	3	TNFRSF1A
	Pubmed	17200204	Caveolin-1(-/-)- and caveolin-2(-/-)-deficient mice both display numerous skeletal muscle abnormalities, with tubular aggregate formation.	Pubmed	0.01565	1	0.01977	0.2258	1	3	CAV1
	Pubmed	28063177	Comparable clinical outcomes in patients with HER2-mutant and EGFR-mutant lung adenocarcinomas.	Pubmed	0.01565	1	0.01977	0.2258	1	3	ERBB2
	Pubmed	29895705	Inhibition of HER2 Increases JAGGED1-dependent Breast Cancer Stem Cells: Role for Membrane JAGGED1.	Pubmed	0.01565	1	0.01977	0.2258	1	3	ERBB2
	Pubmed	16478744	Gene promoter methylation in prostate tumor-associated stromal cells.	Pubmed	0.01565	1	0.01977	0.2258	1	3	CD44
	Pubmed	22411794	Hypoxia promotes ligand-independent EGF receptor signaling via hypoxia-inducible factor-mediated upregulation of caveolin-1.	Pubmed	0.01565	1	0.01977	0.2258	1	3	CAV1
	Pubmed	8977187	IL-1 beta convertase (ICE) does not play a requisite role in apoptosis induced in T lymphoblasts by Fas-dependent or Fas-independent CTL effector mechanisms.	Pubmed	0.01565	1	0.01977	0.2258	1	3	FAS
	Pubmed	27163930	Targeted Sequencing and Meta-Analysis of Preterm Birth.	Pubmed	0.01565	1	0.01977	0.2258	1	3	ATM
	Pubmed	12427839	A novel cytokine pathway suppresses glial cell melanogenesis after injury to adult nerve.	Pubmed	0.01565	1	0.01977	0.2258	1	3	NF1
	Pubmed	19672275	Microglial low-density lipoprotein receptor-related protein 1 mediates the effect of tissue-type plasminogen activator on matrix metalloproteinase-9 activity in the ischemic brain.	Pubmed	0.01565	1	0.01977	0.2258	1	3	PLAT
	Pubmed	27498922	Combination of nadroparin with radiotherapy results in powerful synergistic antitumor effects in lung adenocarcinoma A549 cells.	Pubmed	0.01565	1	0.01977	0.2258	1	3	TGFB1
	Pubmed	26795031	Proteomic Profile of Unstable Atheroma Plaque: Increased Neutrophil Defensin 1, Clusterin, and Apolipoprotein E Levels in Carotid Secretome.	Pubmed	0.01565	1	0.01977	0.2258	1	3	CLU
	Pubmed	18008005	FOXP3 is a novel transcriptional repressor for the breast cancer oncogene SKP2.	Pubmed	0.01565	1	0.01977	0.2258	1	3	ERBB2
	Pubmed	10858190	Delayed mortality and attenuated thrombocytopenia associated with severe malaria in urokinase- and urokinase receptor-deficient mice.	Pubmed	0.01565	1	0.01977	0.2258	1	3	PLAT
	Pubmed	23109427	A discrete ubiquitin-mediated network regulates the strength of NOD2 signaling.	Pubmed	0.01565	1	0.01977	0.2258	1	3	ITCH
	Pubmed	19780039	Expression of estrogen receptor beta increases integrin alpha1 and integrin beta1 levels and enhances adhesion of breast cancer cells.	Pubmed	0.01565	1	0.01977	0.2258	1	3	ITGB1
	Pubmed	25242322	Inducible in vivo silencing of Brd4 identifies potential toxicities of sustained BET protein inhibition.	Pubmed	0.01565	1	0.01977	0.2258	1	3	BRD4
	Pubmed	18948547	Age-dependent, polyclonal hyperactivation of T cells is reduced in TNF-negative gld/gld mice.	Pubmed	0.01565	1	0.01977	0.2258	1	3	TNFRSF1A
	Pubmed	27498913	Monogenic and polygenic determinants of sarcoma risk: an international genetic study.	Pubmed	0.01565	1	0.01977	0.2258	1	3	ATM
	Pubmed	15728517	Tumor cells deactivate human monocytes by up-regulating IL-1 receptor associated kinase-M expression via CD44 and TLR4.	Pubmed	0.01565	1	0.01977	0.2258	1	3	CD44
	Pubmed	9847314	Nucleoporins nup98 and nup214 participate in nuclear export of human immunodeficiency virus type 1 Rev.	Pubmed	0.01565	1	0.01977	0.2258	1	3	NUP98
	Pubmed	17728248	Endoplasmic reticulum chaperones stabilize nicotinic receptor subunits and regulate receptor assembly.	Pubmed	0.01565	1	0.01977	0.2258	1	3	PDIA3
	Pubmed	23051594	Clusterin and FOXL2 act concordantly to regulate pituitary gonadotroph adenoma growth.	Pubmed	0.01565	1	0.01977	0.2258	1	3	CLU
	Pubmed	19491261	Androgen receptor expression in prostate cancer cells is suppressed by activation of epidermal growth factor receptor and ErbB2.	Pubmed	0.01565	1	0.01977	0.2258	1	3	ERBB2
	Pubmed	9847309	A novel heterogeneous nuclear ribonucleoprotein-like protein interacts with NS1 of the minute virus of mice.	Pubmed	0.01565	1	0.01977	0.2258	1	3	PTPN11
	Pubmed	19466271	Association of MBL2, TGF-beta1 and CD14 gene polymorphisms with lung disease severity in cystic fibrosis.	Pubmed	0.01565	1	0.01977	0.2258	1	3	TGFB1
	Pubmed	28498399	Dual inhibition of IGF1R and ER enhances response to trastuzumab in HER2 positive breast cancer cells.	Pubmed	0.01565	1	0.01977	0.2258	1	3	ERBB2
	Pubmed	28498396	Diverse expression patterns and tumorigenic role of neurotensin signaling components in colorectal cancer cells.	Pubmed	0.01565	1	0.01977	0.2258	1	3	SORT1
	Pubmed	22553175	Numb regulates glioma stem cell fate and growth by altering epidermal growth factor receptor and Skp1-Cullin-F-box ubiquitin ligase activity.	Pubmed	0.01565	1	0.01977	0.2258	1	3	RBX1
	Pubmed	9632704	Leukocystatin, a new Class II cystatin expressed selectively by hematopoietic cells.	Pubmed	0.01565	1	0.01977	0.2258	1	3	CTSB
	Pubmed	11413148	Transcription factor STAT5A is a substrate of Bruton's tyrosine kinase in B cells.	Pubmed	0.01565	1	0.01977	0.2258	1	3	JAK2
	Pubmed	30898885	MM-131, a bispecific anti-Met/EpCAM mAb, inhibits HGF-dependent and HGF-independent Met signaling through concurrent binding to EpCAM.	Pubmed	0.01565	1	0.01977	0.2258	1	3	MET
	Pubmed	7894489	Parental imprinting of the Mas protooncogene in mouse.	Pubmed	0.01565	1	0.01977	0.2258	1	3	IGF2R
	Pubmed	19383239	Expression of CD34, alpha-smooth muscle actin and transforming growth factor-beta1 in squamous intraepithelial lesions and squamous cell carcinoma of the cervix.	Pubmed	0.01565	1	0.01977	0.2258	1	3	TGFB1
	Pubmed	30693641	MicroRNA-302c modulates peritoneal dialysis-associated fibrosis by targeting connective tissue growth factor.	Pubmed	0.01565	1	0.01977	0.2258	1	3	TGFB1
	Pubmed	23447674	UV-induced G2 checkpoint depends on p38 MAPK and minimal activation of ATR-Chk1 pathway.	Pubmed	0.01565	1	0.01977	0.2258	1	3	ATR
	Pubmed	16948902	[Role of Fas-FasL and caspase-3 signal transduction pathway in promoting apoptosis of T lymphocyte subset in SLE patients].	Pubmed	0.01565	1	0.01977	0.2258	1	3	FAS
	Pubmed	19383287	Functional role of Meox2 during the epithelial cytostatic response to TGF-beta.	Pubmed	0.01565	1	0.01977	0.2258	1	3	TGFB1
	Pubmed	12751024	Heritability analysis of cytokines as intermediate phenotypes of tuberculosis.	Pubmed	0.01565	1	0.01977	0.2258	1	3	TGFB1
	Pubmed	15082755	The Apc5 subunit of the anaphase-promoting complex/cyclosome interacts with poly(A) binding protein and represses internal ribosome entry site-mediated translation.	Pubmed	0.01565	1	0.01977	0.2258	1	3	PABPC1
	Pubmed	9823776	Murine DEP-1, a receptor protein tyrosine phosphatase, is expressed in macrophages and is regulated by CSF-1 and LPS.	Pubmed	0.01565	1	0.01977	0.2258	1	3	PTPRJ
	Pubmed	10329371	Binding of gelsolin, a secretory protein, to amyloid beta-protein.	Pubmed	0.01565	1	0.01977	0.2258	1	3	CLU
	Pubmed	26437794	Proteolysis of MDA5 and IPS-1 is not required for inhibition of the type I IFN response by poliovirus.	Pubmed	0.01565	1	0.01977	0.2258	1	3	MAVS
	Pubmed	21518864	Antidepressant effects of selective serotonin reuptake inhibitors (SSRIs) are attenuated by antiinflammatory drugs in mice and humans.	Pubmed	0.01565	1	0.01977	0.2258	1	3	TNFRSF1A
	Pubmed	31392351	Glutamate controls vessel-associated migration of GABA interneurons from the pial migratory route via NMDA receptors and endothelial protease activation.	Pubmed	0.01565	1	0.01977	0.2258	1	3	PLAT
	Pubmed	31847264	Transthyretin Upregulates Long Non-Coding RNA MEG3 by Affecting PABPC1 in Diabetic Retinopathy.	Pubmed	0.01565	1	0.01977	0.2258	1	3	PABPC1
	Pubmed	28954632	Assessment of Ki67 and uPA/PAI-1 expression in intermediate-risk early stage breast cancers.	Pubmed	0.01565	1	0.01977	0.2258	1	3	SERPINE1
	Pubmed	24736948	Ultrasound-targeted microbubble destruction combined with dual targeting of HSP72 and HSC70 inhibits HSP90 function and induces extensive tumor-speci?c apoptosis.	Pubmed	0.01565	1	0.01977	0.2258	1	3	HSPA1A
	Pubmed	25002527	Nrf2- and ATF4-dependent upregulation of xCT modulates the sensitivity of T24 bladder carcinoma cells to proteasome inhibition.	Pubmed	0.01565	1	0.01977	0.2258	1	3	NFE2L2
	Pubmed	31847284	L. Stem Extract Exerts Antifibrotic Effects on Human Hepatic Stellate Cells Through the Inhibition of the TGF-?1-Induced SMAD2/3 Signaling Pathway.	Pubmed	0.01565	1	0.01977	0.2258	1	3	TGFB1
	Pubmed	28077651	BRD4 Couples NF-?B/RelA with Airway Inflammation and the IRF-RIG-I Amplification Loop in Respiratory Syncytial Virus Infection.	Pubmed	0.01565	1	0.01977	0.2258	1	3	BRD4
	Pubmed	25893677	The Tissue Fibrinolytic System Contributes to the Induction of Macrophage Function and CCL3 during Bone Repair in Mice.	Pubmed	0.01565	1	0.01977	0.2258	1	3	PLAT
	Pubmed	15944151	Inhibition of activator protein-1, NF-kappaB, and MAPKs and induction of phase 2 detoxifying enzyme activity by chlorogenic acid.	Pubmed	0.01565	1	0.01977	0.2258	1	3	NFE2L2
	Pubmed	21362628	Reduction of pancreatic acinar cell tumor multiplicity in Dnmt1 hypomorphic mice.	Pubmed	0.01565	1	0.01977	0.2258	1	3	DNMT1
	Pubmed	22773952	Regulation of ASIC channels by a stomatin/STOML3 complex located in a mobile vesicle pool in sensory neurons.	Pubmed	0.01565	1	0.01977	0.2258	1	3	STOM
	Pubmed	15694382	p53 prevents maturation of T cell development to the immature CD4-CD8+ stage in Bcl11b-/- mice.	Pubmed	0.01565	1	0.01977	0.2258	1	3	PRKDC
	Pubmed	15694383	The U-box ligase carboxyl-terminus of Hsc 70-interacting protein ubiquitylates Epsin.	Pubmed	0.01565	1	0.01977	0.2258	1	3	STUB1
	Pubmed	29523781	ELF3 promotes epithelial-mesenchymal transition by protecting ZEB1 from miR-141-3p-mediated silencing in hepatocellular carcinoma.	Pubmed	0.01565	1	0.01977	0.2258	1	3	ELF3
	Pubmed	15885322	Evaluation of cerebrospinal fluid uPA, PAI-1, and soluble uPAR levels in HIV-infected patients.	Pubmed	0.01565	1	0.01977	0.2258	1	3	SERPINE1
	Pubmed	9857057	Hop as an adaptor in the heat shock protein 70 (Hsp70) and hsp90 chaperone machinery.	Pubmed	0.01565	1	0.01977	0.2258	1	3	STIP1
	Pubmed	17611661	Prognostic significance of p21WAF1/CIP1, p16INK4a and CD44s in tongue cancer.	Pubmed	0.01565	1	0.01977	0.2258	1	3	CD44
	Pubmed	17611666	Gelatinolytic activities (matrix metalloproteinase-2 and -9) and soluble extracellular domain of Her-2/neu in pleural effusions.	Pubmed	0.01565	1	0.01977	0.2258	1	3	ERBB2
	Pubmed	18419748	Quercetin induced tissue-type plasminogen activator expression is mediated through Sp1 and p38 mitogen-activated protein kinase in human endothelial cells.	Pubmed	0.01565	1	0.01977	0.2258	1	3	PLAT
	Pubmed	24173962	Proteasome inhibitors and knockdown of SMG1 cause accumulation of Upf1 and Upf2 in human cells.	Pubmed	0.01565	1	0.01977	0.2258	1	3	UPF1
	Pubmed	28234792	Hydrogen Gas Protects Against Intestinal Injury in Wild Type But Not NRF2 Knockout Mice With Severe Sepsis by Regulating HO-1 and HMGB1 Release.	Pubmed	0.01565	1	0.01977	0.2258	1	3	NFE2L2
	Pubmed	26437801	Copper Transport Protein Antioxidant-1 Promotes Inflammatory Neovascularization via Chaperone and Transcription Factor Function.	Pubmed	0.01565	1	0.01977	0.2258	1	3	LOX
	Pubmed	15694335	The deubiquitinating enzyme USP1 regulates the Fanconi anemia pathway.	Pubmed	0.01565	1	0.01977	0.2258	1	3	FANCD2
	Pubmed	28077630	MAVS Is Essential for Primary CD4(+) T Cell Immunity but Not for Recall T Cell Responses following an Attenuated West Nile Virus Infection.	Pubmed	0.01565	1	0.01977	0.2258	1	3	MAVS
	Pubmed	17611684	Zoledronate-induced S phase arrest and apoptosis accompanied by DNA damage and activation of the ATM/Chk1/cdc25 pathway in human osteosarcoma cells.	Pubmed	0.01565	1	0.01977	0.2258	1	3	ATM
	Pubmed	15537701	Genetic analysis of the neuronal and ubiquitous AP-3 adaptor complexes reveals divergent functions in brain.	Pubmed	0.01565	1	0.01977	0.2258	1	3	AP3B1
	Pubmed	29641213	Systemic IL-6 regulation of eccentric contraction-induced muscle protein synthesis.	Pubmed	0.01565	1	0.01977	0.2258	1	3	IL6ST
	Pubmed	12897781	Crystal structure of HLA-A2 bound to LIR-1, a host and viral major histocompatibility complex receptor.	Pubmed	0.01565	1	0.01977	0.2258	1	3	HLA-A
	Pubmed	15743820	Removal of C-terminal SRC kinase from the immune synapse by a new binding protein.	Pubmed	0.01565	1	0.01977	0.2258	1	3	G3BP1
	Pubmed	8380735	Structure, biosynthesis and biochemical properties of the HGF receptor in normal and malignant cells.	Pubmed	0.01565	1	0.01977	0.2258	1	3	MET
	Pubmed	28484027	Atypical interactions of integrin ?	Pubmed	0.01565	1	0.01977	0.2258	1	3	TGFB1
	Pubmed	12437117	Modulation of the endosomal and lysosomal distribution of cathepsins B, L and S in human monocytes/macrophages.	Pubmed	0.01565	1	0.01977	0.2258	1	3	CTSB
	Pubmed	28484053	Cutting Edge: ERK1 Mediates the Autocrine Positive Feedback Loop of TGF-? and Furin in Glioma-Initiating Cells.	Pubmed	0.01565	1	0.01977	0.2258	1	3	TGFB1
	Pubmed	23109726	Absence of CD59 exacerbates systemic autoimmunity in MRL/lpr mice.	Pubmed	0.01565	1	0.01977	0.2258	1	3	FAS
	Pubmed	24712925	Reduced expression of TLR3, TLR10 and TREM1 by human macrophages in Chronic cavitary pulmonary aspergillosis, and novel associations of VEGFA, DENND1B and PLAT.	Pubmed	0.01565	1	0.01977	0.2258	1	3	PLAT
	Pubmed	20720181	ESCRT-dependent targeting of plasma membrane localized KCa3.1 to the lysosomes.	Pubmed	0.01565	1	0.01977	0.2258	1	3	RAB7A
	Pubmed	19564406	Demonstration of catch bonds between an integrin and its ligand.	Pubmed	0.01565	1	0.01977	0.2258	1	3	ITGB1
	Pubmed	11917000	Neurodegenerative and neuroprotective effects of tumor Necrosis factor (TNF) in retinal ischemia: opposite roles of TNF receptor 1 and TNF receptor 2.	Pubmed	0.01565	1	0.01977	0.2258	1	3	TNFRSF1A
	Pubmed	16670311	Costimulation of chemokine receptor signaling by matrix metalloproteinase-9 mediates enhanced migration of IFN-alpha dendritic cells.	Pubmed	0.01565	1	0.01977	0.2258	1	3	CD44
	Pubmed	18621045	Novel interactions of CLN3 protein link Batten disease to dysregulation of fodrin-Na+, K+ ATPase complex.	Pubmed	0.01565	1	0.01977	0.2258	1	3	ATP1B1
	Pubmed	22952991	miR-421 and miR-30c inhibit SERPINE 1 gene expression in human endothelial cells.	Pubmed	0.01565	1	0.01977	0.2258	1	3	SERPINE1
	Pubmed	16670341	TNF-alpha is necessary for induction of coronary artery inflammation and aneurysm formation in an animal model of Kawasaki disease.	Pubmed	0.01565	1	0.01977	0.2258	1	3	TNFRSF1A
	Pubmed	17704139	Wwox suppresses prostate cancer cell growth through modulation of ErbB2-mediated androgen receptor signaling.	Pubmed	0.01565	1	0.01977	0.2258	1	3	ERBB2
	Pubmed	15743837	Sequestration of TRAF2 into stress granules interrupts tumor necrosis factor signaling under stress conditions.	Pubmed	0.01565	1	0.01977	0.2258	1	3	TNFRSF1A
	Pubmed	12393872	Autocrine/paracrine prostaglandin E2 production by non-small cell lung cancer cells regulates matrix metalloproteinase-2 and CD44 in cyclooxygenase-2-dependent invasion.	Pubmed	0.01565	1	0.01977	0.2258	1	3	CD44
	Pubmed	30042418	XAF1 forms a positive feedback loop with IRF-1 to drive apoptotic stress response and suppress tumorigenesis.	Pubmed	0.01565	1	0.01977	0.2258	1	3	STUB1
	Pubmed	27582487	Essential Role of DNA Methyltransferase 1-mediated Transcription of Insulin-like Growth Factor 2 in Resistance to Histone Deacetylase Inhibitors.	Pubmed	0.01565	1	0.01977	0.2258	1	3	DNMT1
	Pubmed	28425446	YAP modulates TGF-?1-induced simultaneous apoptosis and EMT through upregulation of the EGF receptor.	Pubmed	0.01565	1	0.01977	0.2258	1	3	TGFB1
	Pubmed	14584055	Osteopontin modulates CD44-dependent chemotaxis of peritoneal macrophages through G-protein-coupled receptors: evidence of a role for an intracellular form of osteopontin.	Pubmed	0.01565	1	0.01977	0.2258	1	3	CD44
	Pubmed	15356132	IL-6 regulates in vivo dendritic cell differentiation through STAT3 activation.	Pubmed	0.01565	1	0.01977	0.2258	1	3	IL6ST
	Pubmed	16973962	Chemokines CCL19 and CCL21 promote activation-induced cell death of antigen-responding T cells.	Pubmed	0.01565	1	0.01977	0.2258	1	3	FAS
	Pubmed	16263940	c-Flip expression and function in fetal mouse gonocytes.	Pubmed	0.01565	1	0.01977	0.2258	1	3	FAS
	Pubmed	23183523	miR-133a mediates TGF-?-dependent derepression of collagen synthesis in hepatic stellate cells during liver fibrosis.	Pubmed	0.01565	1	0.01977	0.2258	1	3	TGFB1
	Pubmed	28126968	CD244 maintains the proliferation ability of leukemia initiating cells through SHP-2/p27(kip1) signaling.	Pubmed	0.01565	1	0.01977	0.2258	1	3	PTPN11
	Pubmed	16395714	Expression of plasminogen activator inhibitor-1, urokinase receptor and laminin gamma-2 chain is an early coordinated event in incipient oral squamous cell carcinoma.	Pubmed	0.01565	1	0.01977	0.2258	1	3	SERPINE1
	Pubmed	15297377	Overexpression of urokinase by macrophages or deficiency of plasminogen activator inhibitor type 1 causes cardiac fibrosis in mice.	Pubmed	0.01565	1	0.01977	0.2258	1	3	SERPINE1
	Pubmed	9632822	Involvement of p53 and p21 in cellular defects and tumorigenesis in Atm-/- mice.	Pubmed	0.01565	1	0.01977	0.2258	1	3	ATM
	Pubmed	9632806	DNA-dependent protein kinase phosphorylation of IkappaB alpha and IkappaB beta regulates NF-kappaB DNA binding properties.	Pubmed	0.01565	1	0.01977	0.2258	1	3	PRKDC
	Pubmed	28199979	ATM mutations and E-cadherin expression define sensitivity to EGFR-targeted therapy in colorectal cancer.	Pubmed	0.01565	1	0.01977	0.2258	1	3	ATM
	Pubmed	18361931	The clinical significance of soluble human leukocyte antigen class-I, ICTP, and RANKL molecules in multiple myeloma patients.	Pubmed	0.01565	1	0.01977	0.2258	1	3	HLA-A
	Pubmed	29317501	Most mutations that cause spinocerebellar ataxia autosomal recessive type 16 (SCAR16) destabilize the protein quality-control E3 ligase CHIP.	Pubmed	0.01565	1	0.01977	0.2258	1	3	STUB1
	Pubmed	14501786	Prospective analysis of HLA classes I and II antigen frequency in patients with Peyronie's disease.	Pubmed	0.01565	1	0.01977	0.2258	1	3	HLA-A
	Pubmed	21504366	Nrf2 inhibits LXR?-dependent hepatic lipogenesis by competing with FXR for acetylase binding.	Pubmed	0.01565	1	0.01977	0.2258	1	3	NFE2L2
	Pubmed	17493959	IL-6-gp130-STAT3 in T cells directs the development of IL-17+ Th with a minimum effect on that of Treg in the steady state.	Pubmed	0.01565	1	0.01977	0.2258	1	3	IL6ST
	Pubmed	26903137	hTERT mediates gastric cancer metastasis partially through the indirect targeting of ITGB1 by microRNA-29a.	Pubmed	0.01565	1	0.01977	0.2258	1	3	ITGB1
	Pubmed	22048249	DNA methylation imprinting marks and DNA methyltransferase expression in human spermatogenic cell stages.	Pubmed	0.01565	1	0.01977	0.2258	1	3	DNMT1
	Pubmed	20661427	Virus-infection or 5'ppp-RNA activates antiviral signal through redistribution of IPS-1 mediated by MFN1.	Pubmed	0.01565	1	0.01977	0.2258	1	3	MAVS
	Pubmed	28112370	The JAK/STAT pathway is involved in the upregulation of PD-L1 expression in pancreatic cancer cell lines.	Pubmed	0.01565	1	0.01977	0.2258	1	3	JAK2
	Pubmed	7556068	Heregulin-dependent regulation of HER2/neu oncogenic signaling by heterodimerization with HER3.	Pubmed	0.01565	1	0.01977	0.2258	1	3	ERBB2
	Pubmed	12511596	Massive hepatic apoptosis associated with TGF-beta1 activation after Fas ligand treatment of IGF binding protein-1-deficient mice.	Pubmed	0.01565	1	0.01977	0.2258	1	3	TGFB1
	Pubmed	14525729	TNFR1 mediates the radioprotective effects of lipopolysaccharide in the mouse intestine.	Pubmed	0.01565	1	0.01977	0.2258	1	3	TNFRSF1A
	Pubmed	26232501	E3 ligase CHIP and Hsc70 regulate Kv1.5 protein expression and function in mammalian cells.	Pubmed	0.01565	1	0.01977	0.2258	1	3	STUB1
	Pubmed	27090737	Knockdown of lncRNA-ATB suppresses autocrine secretion of TGF-?2 by targeting ZNF217 via miR-200c in keloid fibroblasts.	Pubmed	0.01565	1	0.01977	0.2258	1	3	TGFB2
	Pubmed	15067045	Requirements for follicular exclusion and competitive elimination of autoantigen-binding B cells.	Pubmed	0.01565	1	0.01977	0.2258	1	3	FAS
	Pubmed	31862977	Dual microglia effects on blood brain barrier permeability induced by systemic inflammation.	Pubmed	0.01565	1	0.01977	0.2258	1	3	FAS
	Pubmed	17924859	The HLA-A1-B8 haplotype hitchhiking with the hemochromatosis mutation: does it affect the phenotype?	Pubmed	0.01565	1	0.01977	0.2258	1	3	HLA-A
	Pubmed	22038822	Hyaluronic acid is radioprotective in the intestine through a TLR4 and COX-2-mediated mechanism.	Pubmed	0.01565	1	0.01977	0.2258	1	3	CD44
	Pubmed	18454324	Angiotensinogen, angiotensine converting enzyme and plasminogen activator inhibitor-1 gene polymorphism in chronic allograft dysfunction.	Pubmed	0.01565	1	0.01977	0.2258	1	3	SERPINE1
	Pubmed	23805218	Direct Interaction of Selenoprotein R with Clusterin and Its Possible Role in Alzheimer's Disease.	Pubmed	0.01565	1	0.01977	0.2258	1	3	CLU
	Pubmed	18468965	Endogenous hSNM1B/Apollo interacts with TRF2 and stimulates ATM in response to ionizing radiation.	Pubmed	0.01565	1	0.01977	0.2258	1	3	ATM
	Pubmed	19838007	4G/5G variant of plasminogen activator inhibitor-1 gene and severe pregnancy-induced hypertension: subgroup analyses of variants of angiotensinogen and endothelial nitric oxide synthase.	Pubmed	0.01565	1	0.01977	0.2258	1	3	SERPINE1
	Pubmed	15899872	Transforming growth factor {beta} (TGF-{beta})-Smad target gene protein tyrosine phosphatase receptor type kappa is required for TGF-{beta} function.	Pubmed	0.01565	1	0.01977	0.2258	1	3	ERBB2
	Pubmed	29905364	miR-1, miR-21, and galectin-3 in hypertensive patients with symptomatic heart failure and left ventricular hypertrophy.	Pubmed	0.01565	1	0.01977	0.2258	1	3	LGALS3
	Pubmed	29905365	Dysregulations of miRNAs and galectin-3 may underlie left ventricular dilatation in patients with systolic heart failure.	Pubmed	0.01565	1	0.01977	0.2258	1	3	LGALS3
	Pubmed	25555205	Hyaluronan synthase-2 upregulation protects smpd3-deficient fibroblasts against cell death induced by nutrient deprivation, but not against apoptosis evoked by oxidized LDL.	Pubmed	0.01565	1	0.01977	0.2258	1	3	HSPA1A
	Pubmed	24628993	Role of PAX8 in the regulation of MET and RON receptor tyrosine kinases in non-small cell lung cancer.	Pubmed	0.01565	1	0.01977	0.2258	1	3	MET
	Pubmed	31235549	NAC1 Potentiates Cellular Antiviral Signaling by Bridging MAVS and TBK1.	Pubmed	0.01565	1	0.01977	0.2258	1	3	MAVS
	Pubmed	15743907	ATRIP binding to replication protein A-single-stranded DNA promotes ATR-ATRIP localization but is dispensable for Chk1 phosphorylation.	Pubmed	0.01565	1	0.01977	0.2258	1	3	ATR
	Pubmed	26134113	Sulforaphane inhibits invasion by phosphorylating ERK1/2 to regulate E-cadherin and CD44v6 in human prostate cancer DU145 cells.	Pubmed	0.01565	1	0.01977	0.2258	1	3	CD44
	Pubmed	21132303	Serum concentration of interleukin 15, interleukin 2 receptor and TNF receptor in patients with polymyositis and dermatomyositis: correlation to disease activity.	Pubmed	0.01565	1	0.01977	0.2258	1	3	TNFRSF1A
	Pubmed	10799510	The lymphotoxin-beta receptor is necessary and sufficient for LIGHT-mediated apoptosis of tumor cells.	Pubmed	0.01565	1	0.01977	0.2258	1	3	LTBR
	Pubmed	19309260	NADPH oxidase 1 deficiency alters caveolin phosphorylation and angiotensin II-receptor localization in vascular smooth muscle.	Pubmed	0.01565	1	0.01977	0.2258	1	3	CAV1
	Pubmed	25746038	High-throughput oncogene mutation profiling shows demographic differences in BRAF mutation rates among melanoma patients.	Pubmed	0.01565	1	0.01977	0.2258	1	3	MET
	Pubmed	17179859	Quantitative analyses of leukemia inhibitory factor in the cerebrospinal fluid in mouse embryos.	Pubmed	0.01565	1	0.01977	0.2258	1	3	IL6ST
	Pubmed	22421363	Loss of ?T-catenin alters the hybrid adhering junctions in the heart and leads to dilated cardiomyopathy and ventricular arrhythmia following acute ischemia.	Pubmed	0.01565	1	0.01977	0.2258	1	3	CTNNA1
	Pubmed	16513431	The nuclear accumulation of the Fanconi anemia protein FANCE depends on FANCC.	Pubmed	0.01565	1	0.01977	0.2258	1	3	FANCD2
	Pubmed	21602895	Opposite modifying effects of HR and NHEJ deficiency on cancer risk in Ptc1 heterozygous mouse cerebellum.	Pubmed	0.01565	1	0.01977	0.2258	1	3	PRKDC
	Pubmed	24158435	Phosphorylation of the cryptochrome 1 C-terminal tail regulates circadian period length.	Pubmed	0.01565	1	0.01977	0.2258	1	3	PRKDC
	Pubmed	19540572	Nox4 mediates the expression of plasminogen activator inhibitor-1 via p38 MAPK pathway in cultured human endothelial cells.	Pubmed	0.01565	1	0.01977	0.2258	1	3	SERPINE1
	Pubmed	16537444	Structural characterization of autoinhibited c-Met kinase produced by coexpression in bacteria with phosphatase.	Pubmed	0.01565	1	0.01977	0.2258	1	3	MET
	Pubmed	31176671	Cells Deploy a Two-Pronged Strategy to Rectify Misfolded Proinsulin Aggregates.	Pubmed	0.01565	1	0.01977	0.2258	1	3	HYOU1
	Pubmed	22484976	Phosphorylation of signal transducer and activator of transcription 3 (STAT3) correlates with Her-2 status, carbonic anhydrase 9 expression and prognosis in esophageal cancer.	Pubmed	0.01565	1	0.01977	0.2258	1	3	ERBB2
	Pubmed	10207052	The C terminus of Ku80 activates the DNA-dependent protein kinase catalytic subunit.	Pubmed	0.01565	1	0.01977	0.2258	1	3	PRKDC
	Pubmed	28978467	M. tuberculosis-Initiated Human Mannose Receptor Signaling Regulates Macrophage Recognition and Vesicle Trafficking by FcR?-Chain, Grb2, and SHP-1.	Pubmed	0.01565	1	0.01977	0.2258	1	3	IGF2R
	Pubmed	11917123	The procaspase-8 isoform, procaspase-8L, recruited to the BAP31 complex at the endoplasmic reticulum.	Pubmed	0.01565	1	0.01977	0.2258	1	3	BCAP31
	Pubmed	25207720	Luteolin induces apoptosis in BE colorectal cancer cells by downregulating calpain, UHRF1, and DNMT1 expressions.	Pubmed	0.01565	1	0.01977	0.2258	1	3	DNMT1
	Pubmed	19540590	Detection of FLT3/ITD, JAK2(V617F) and NPM1 gene mutations in chronic myelomonocytic leukemia.	Pubmed	0.01565	1	0.01977	0.2258	1	3	JAK2
	Pubmed	17562274	[Correlations of c-erb-B2, EGFR, and TGF-alpha expression to recurrence of Dukes'A and B colorectal carcinoma].	Pubmed	0.01565	1	0.01977	0.2258	1	3	ERBB2
	Pubmed	12393730	CCR7-mediated physiological lymphocyte homing involves activation of a tyrosine kinase pathway.	Pubmed	0.01565	1	0.01977	0.2258	1	3	JAK2
	Pubmed	11751391	Interaction of p53 and DNA-PK in response to nucleoside analogues: potential role as a sensor complex for DNA damage.	Pubmed	0.01565	1	0.01977	0.2258	1	3	PRKDC
	Pubmed	25051417	The impact of Helicobacter pylori on EGF, EGF receptor, and the c-erb-B2 expression.	Pubmed	0.01565	1	0.01977	0.2258	1	3	ERBB2
	Pubmed	25109336	GD3 synthase regulates epithelial-mesenchymal transition and metastasis in breast cancer.	Pubmed	0.01565	1	0.01977	0.2258	1	3	MET
	Pubmed	15297424	CD95-mediated apoptosis is impaired at receptor level by cellular FLICE-inhibitory protein (long form) in wild-type p53 human ovarian carcinoma.	Pubmed	0.01565	1	0.01977	0.2258	1	3	FAS
	Pubmed	7605616	Increased TRPM-2/clusterin mRNA levels during the time of retinal degeneration in mouse models of retinitis pigmentosa.	Pubmed	0.01565	1	0.01977	0.2258	1	3	CLU
	Pubmed	21734707	Oncogene-induced Nrf2 transcription promotes ROS detoxification and tumorigenesis.	Pubmed	0.01565	1	0.01977	0.2258	1	3	NFE2L2
	Pubmed	31235589	Axonal pathology in hPSC-based models of Parkinson's disease results from loss of Nrf2 transcriptional activity at the Map1b gene locus.	Pubmed	0.01565	1	0.01977	0.2258	1	3	NFE2L2
	Pubmed	10545246	Members of the ErbB receptor tyrosine kinases are involved in germ cell development in fetal mouse gonads.	Pubmed	0.01565	1	0.01977	0.2258	1	3	ERBB2
	Pubmed	25531327	PAX3 and ETS1 synergistically activate MET expression in melanoma cells.	Pubmed	0.01565	1	0.01977	0.2258	1	3	MET
	Pubmed	27807192	Suppression of IRAK1 or IRAK4 Catalytic Activity, but Not Type 1 IFN Signaling, Prevents Lupus Nephritis in Mice Expressing a Ubiquitin Binding-Defective Mutant of ABIN1.	Pubmed	0.01565	1	0.01977	0.2258	1	3	IRAK1
	Pubmed	7532176	CD44 isoforms containing exon V3 are responsible for the presentation of heparin-binding growth factor.	Pubmed	0.01565	1	0.01977	0.2258	1	3	CD44
	Pubmed	25026495	Functional analysis of mutant FAM20C in Raine syndrome with FGF23-related hypophosphatemia.	Pubmed	0.01565	1	0.01977	0.2258	1	3	FAM20C
	Pubmed	28665271	Human embryonic lung epithelial tips are multipotent progenitors that can be expanded in vitro as long-term self-renewing organoids.	Pubmed	0.01565	1	0.01977	0.2258	1	3	PRKDC
	Pubmed	17189218	Polymorphisms in vitamin K-dependent gamma-carboxylation-related genes influence interindividual variability in plasma protein C and protein S activities in the general population.	Pubmed	0.01565	1	0.01977	0.2258	1	3	CALU
	Pubmed	30683662	?-Catenin is essential for differentiation of primary myoblasts via cooperation with MyoD and ?-catenin.	Pubmed	0.01565	1	0.01977	0.2258	1	3	CTNNA1
	Pubmed	8400282	Erythropoietin stimulates the tyrosine phosphorylation of Shc and its association with Grb2 and a 145-Kd tyrosine phosphorylated protein.	Pubmed	0.01565	1	0.01977	0.2258	1	3	JAK2
	Pubmed	28112215	Zebularine upregulates expression of CYP genes through inhibition of DNMT1 and PKR in HepG2 cells.	Pubmed	0.01565	1	0.01977	0.2258	1	3	DNMT1
	Pubmed	21288887	TGF-beta1-induced PI3K/Akt/NF-kappaB/MMP9 signalling pathway is activated in Philadelphia chromosome-positive chronic myeloid leukaemia hemangioblasts.	Pubmed	0.01565	1	0.01977	0.2258	1	3	TGFB1
	Pubmed	28126831	ERBIN deficiency links STAT3 and TGF-? pathway defects with atopy in humans.	Pubmed	0.01565	1	0.01977	0.2258	1	3	TGFB1
	Pubmed	18082573	HLA class I polymorphism in the Cuban population.	Pubmed	0.01565	1	0.01977	0.2258	1	3	HLA-A
	Pubmed	23687337	ETS transcription factor ESE1/ELF3 orchestrates a positive feedback loop that constitutively activates NF-?B and drives prostate cancer progression.	Pubmed	0.01565	1	0.01977	0.2258	1	3	ELF3
	Pubmed	21744331	Caveolin-1, caveolin-3 and VEGF expression in the masticatory muscles of mdx mice.	Pubmed	0.01565	1	0.01977	0.2258	1	3	CAV1
	Pubmed	31113469	Human embryonic stem cell-derived exosomes promote pressure ulcer healing in aged mice by rejuvenating senescent endothelial cells.	Pubmed	0.01565	1	0.01977	0.2258	1	3	NFE2L2
	Pubmed	23687340	G-CSF receptor positive neuroblastoma subpopulations are enriched in chemotherapy-resistant or relapsed tumors and are highly tumorigenic.	Pubmed	0.01565	1	0.01977	0.2258	1	3	PRKDC
	Pubmed	26653553	Expression of c-erb-B2 gene in bladder cancer of Egyptian patients and its correlation with p53 and bcl-2.	Pubmed	0.01565	1	0.01977	0.2258	1	3	ERBB2
	Pubmed	8076514	Rescue of the T-associated maternal effect in mice carrying null mutations in Igf-2 and Igf2r, two reciprocally imprinted genes.	Pubmed	0.01565	1	0.01977	0.2258	1	3	IGF2R
	Pubmed	29038250	Inhibition of IRAK1 Ubiquitination Determines Glucocorticoid Sensitivity for TLR9-Induced Inflammation in Macrophages.	Pubmed	0.01565	1	0.01977	0.2258	1	3	IRAK1
	Pubmed	24844917	Behavior of tumor necrosis factor-? and tumor necrosis factor receptor 1/tumor necrosis factor receptor 2 system in mononuclear cells recovered from peritoneal fluid of women with endometriosis at different stages.	Pubmed	0.01565	1	0.01977	0.2258	1	3	TNFRSF1A
	Pubmed	24579958	Genetic polymorphisms in IL-2, IL-10, TGF-?1, and IL-2RB and acute rejection in renal transplant patients.	Pubmed	0.01565	1	0.01977	0.2258	1	3	TGFB1
	Pubmed	15067375	Protein expression of MMP-13, uPA, and PAI-1 in pseudocapsular and interface tissue around implants of loose artificial hip joints and in osteoarthritis.	Pubmed	0.01565	1	0.01977	0.2258	1	3	SERPINE1
	Pubmed	28112232	Serum levels of galectin-1, galectin-3, and galectin-9 are associated with large artery atherosclerotic stroke.	Pubmed	0.01565	1	0.01977	0.2258	1	3	LGALS3
	Pubmed	8918254	Molecular cloning of an avian anti-Müllerian hormone homologue.	Pubmed	0.01565	1	0.01977	0.2258	1	3	TGFB1
	Pubmed	16704410	Insulin induces heme oxygenase-1 through the phosphatidylinositol 3-kinase/Akt pathway and the Nrf2 transcription factor in renal cells.	Pubmed	0.01565	1	0.01977	0.2258	1	3	NFE2L2
	Pubmed	29905030	Decreased Expression of Serine/Arginine-Rich Splicing Factor 1 in T Cells From Patients With Active Systemic Lupus Erythematosus Accounts for Reduced Expression of RasGRP1 and DNA Methyltransferase 1.	Pubmed	0.01565	1	0.01977	0.2258	1	3	DNMT1
	Pubmed	14978102	Physical and functional interactions between Daxx and DNA methyltransferase 1-associated protein, DMAP1.	Pubmed	0.01565	1	0.01977	0.2258	1	3	DNMT1
	Pubmed	26942442	An Evolution-Guided Analysis Reveals a Multi-Signaling Regulation of Fas by Tyrosine Phosphorylation and its Implication in Human Cancers.	Pubmed	0.01565	1	0.01977	0.2258	1	3	FAS
	Pubmed	18757741	Cancer related mutations in NRF2 impair its recognition by Keap1-Cul3 E3 ligase and promote malignancy.	Pubmed	0.01565	1	0.01977	0.2258	1	3	NFE2L2
	Pubmed	21768399	Cutting edge: A monoclonal antibody specific for the programmed death-1 homolog prevents graft-versus-host disease in mouse models.	Pubmed	0.01565	1	0.01977	0.2258	1	3	VSIR
	Pubmed	26242266	Long noncoding RNA NEAT1 promotes glioma pathogenesis by regulating miR-449b-5p/c-Met axis.	Pubmed	0.01565	1	0.01977	0.2258	1	3	MET
	Pubmed	11834837	Methyltransferase recruitment and DNA hypermethylation of target promoters by an oncogenic transcription factor.	Pubmed	0.01565	1	0.01977	0.2258	1	3	DNMT1
	Pubmed	9990036	Catalytic subunit of DNA-dependent protein kinase: impact on lymphocyte development and tumorigenesis.	Pubmed	0.01565	1	0.01977	0.2258	1	3	PRKDC
	Pubmed	30840897	Rapid Depletion of DIS3, EXOSC10, or XRN2 Reveals the Immediate Impact of Exoribonucleolysis on Nuclear RNA Metabolism and Transcriptional Control.	Pubmed	0.01565	1	0.01977	0.2258	1	3	DIS3
	Pubmed	22352690	Association of genetic polymorphism -670A>G in the Fas gene and serum markers AST platelet ratio index, AST/ALT with significant fibrosis and cirrhosis in chronic hepatitis C.	Pubmed	0.01565	1	0.01977	0.2258	1	3	FAS
	Pubmed	27651312	LncRNA HOXA11-AS Promotes Proliferation and Invasion of Gastric Cancer by Scaffolding the Chromatin Modification Factors PRC2, LSD1, and DNMT1.	Pubmed	0.01565	1	0.01977	0.2258	1	3	DNMT1
	Pubmed	28572508	Cardioprotective Role of Tumor Necrosis Factor Receptor-Associated Factor 2 by Suppressing Apoptosis and Necroptosis.	Pubmed	0.01565	1	0.01977	0.2258	1	3	TNFRSF1A
	Pubmed	10339421	Apoptosis: Silencing the death receptors.	Pubmed	0.01565	1	0.01977	0.2258	1	3	TNFRSF1A
	Pubmed	32343913	Long Noncoding RNA	Pubmed	0.01565	1	0.01977	0.2258	1	3	TGFB1
	Pubmed	15621102	HLA alleles and haplotypes in the east Black Sea Turkish population.	Pubmed	0.01565	1	0.01977	0.2258	1	3	HLA-A
	Pubmed	17591786	The chymotrypsin-like protease complex of Treponema denticola ATCC 35405 mediates fibrinogen adherence and degradation.	Pubmed	0.01565	1	0.01977	0.2258	1	3	FGB
	Pubmed	18430198	Foxp3 expression in human cancer cells.	Pubmed	0.01565	1	0.01977	0.2258	1	3	TGFB1
	Pubmed	25962492	SHP-1 overexpression increases the radioresistance of NPC cells by enhancing DSB repair, increasing S phase arrest and decreasing cell apoptosis.	Pubmed	0.01565	1	0.01977	0.2258	1	3	ATR
	Pubmed	18395486	Hyper-responsiveness of IPF/UIP fibroblasts: interplay between TGFbeta1, IL-13 and CCL2.	Pubmed	0.01565	1	0.01977	0.2258	1	3	TGFB1
	Pubmed	2544876	Accessibility of receptor-bound urokinase to type-1 plasminogen activator inhibitor.	Pubmed	0.01565	1	0.01977	0.2258	1	3	SERPINE1
	Pubmed	17625612	AML1-ETO meets JAK2: clinical evidence for the two hit model of leukemogenesis from a myeloproliferative syndrome progressing to acute myeloid leukemia.	Pubmed	0.01565	1	0.01977	0.2258	1	3	JAK2
	Pubmed	16332675	Notch, epidermal growth factor receptor, and beta1-integrin pathways are coordinated in neural stem cells.	Pubmed	0.01565	1	0.01977	0.2258	1	3	ITGB1
	Pubmed	15909112	SOD-1 inhibits FAS expression in cortex of APP transgenic mice.	Pubmed	0.01565	1	0.01977	0.2258	1	3	FAS
	Pubmed	24203464	Epidermal growth factor promotes transforming growth factor-?1-induced epithelial-mesenchymal transition in HK-2 cells through a synergistic effect on Snail.	Pubmed	0.01565	1	0.01977	0.2258	1	3	TGFB1
	Pubmed	9857202	A newly identified N-terminal amino acid sequence of human eIF4G binds poly(A)-binding protein and functions in poly(A)-dependent translation.	Pubmed	0.01565	1	0.01977	0.2258	1	3	PABPC1
	Pubmed	29038307	Branching morphogenesis in the developing kidney is governed by rules that pattern the ureteric tree.	Pubmed	0.01565	1	0.01977	0.2258	1	3	TGFB2
	Pubmed	26291278	Coordinated regulation of Nrf2 and histone H3 serine 10 phosphorylation in arsenite-activated transcription of the human heme oxygenase-1 gene.	Pubmed	0.01565	1	0.01977	0.2258	1	3	NFE2L2
	Pubmed	19574486	Breast cancer subtypes based on ER/PR and Her2 expression: comparison of clinicopathologic features and survival.	Pubmed	0.01565	1	0.01977	0.2258	1	3	ERBB2
	Pubmed	24114941	Leukocyte cell-derived chemotaxin 2 antagonizes MET receptor activation to suppress hepatocellular carcinoma vascular invasion by protein tyrosine phosphatase 1B recruitment.	Pubmed	0.01565	1	0.01977	0.2258	1	3	MET
	Pubmed	27773610	The Sal-like 4 - integrin ?6?1 network promotes cell migration for metastasis via activation of focal adhesion dynamics in basal-like breast cancer cells.	Pubmed	0.01565	1	0.01977	0.2258	1	3	ITGB1
	Pubmed	9774457	Recruitment and activation of SHP-1 protein-tyrosine phosphatase by human platelet endothelial cell adhesion molecule-1 (PECAM-1). Identification of immunoreceptor tyrosine-based inhibitory motif-like binding motifs and substrates.	Pubmed	0.01565	1	0.01977	0.2258	1	3	PTPN11
	Pubmed	25810395	Casein kinase II controls TBK1/IRF3 activation in IFN response against viral infection.	Pubmed	0.01565	1	0.01977	0.2258	1	3	CSNK2A2
	Pubmed	25775514	Glucocorticoid receptor interacts with PNRC2 in a ligand-dependent manner to recruit UPF1 for rapid mRNA degradation.	Pubmed	0.01565	1	0.01977	0.2258	1	3	UPF1
	Pubmed	25840010	5'-AMP-activated protein kinase alpha regulates stress granule biogenesis.	Pubmed	0.01565	1	0.01977	0.2258	1	3	G3BP1
	Pubmed	21406405	MAP kinase-interacting kinase 1 regulates SMAD2-dependent TGF-? signaling pathway in human glioblastoma.	Pubmed	0.01565	1	0.01977	0.2258	1	3	TGFB1
	Pubmed	26099724	The relationship between the expression of VEGF, EGFR, and HER-2 mRNA in esophageal squamous cell carcinoma (ESCC) and clinicopathological features of different ethnic groups in Xinjiang.	Pubmed	0.01565	1	0.01977	0.2258	1	3	ERBB2
	Pubmed	2941417	Identification of lymphocyte integral membrane proteins as substrates for protein kinase C. Phosphorylation of the interleukin-2 receptor, class I HLA antigens, and T200 glycoprotein.	Pubmed	0.01565	1	0.01977	0.2258	1	3	HLA-A
	Pubmed	31127990	Effect of TGF-?1 on Apoptosis of Colon Cancer Cells Via the ERK Signaling Pathway.	Pubmed	0.01565	1	0.01977	0.2258	1	3	TGFB1
	Pubmed	29777904	Axed MUC4 (MUC4/X) aggravates pancreatic malignant phenotype by activating integrin-?1/FAK/ERK pathway.	Pubmed	0.01565	1	0.01977	0.2258	1	3	ITGB1
	Pubmed	26075815	Association of Polymorphisms in IRAK1, IRAK4 and MyD88, and Severe Invasive Pneumococcal Disease.	Pubmed	0.01565	1	0.01977	0.2258	1	3	IRAK1
	Pubmed	28787156	Dual MET and SMO Negative Modulators Overcome Resistance to EGFR Inhibitors in Human Nonsmall Cell Lung Cancer.	Pubmed	0.01565	1	0.01977	0.2258	1	3	MET
	Pubmed	15753076	The ATM/p53/p21 pathway influences cell fate decision between apoptosis and senescence in reoxygenated hematopoietic progenitor cells.	Pubmed	0.01565	1	0.01977	0.2258	1	3	ATM
	Pubmed	8943348	Phosphorylation of tyrosine 720 in the platelet-derived growth factor alpha receptor is required for binding of Grb2 and SHP-2 but not for activation of Ras or cell proliferation.	Pubmed	0.01565	1	0.01977	0.2258	1	3	PTPN11
	Pubmed	25339352	Oncogenic KRAS confers chemoresistance by upregulating NRF2.	Pubmed	0.01565	1	0.01977	0.2258	1	3	NFE2L2
	Pubmed	25569216	Early virus-host interactions dictate the course of a persistent infection.	Pubmed	0.01565	1	0.01977	0.2258	1	3	MAVS
	Pubmed	25339357	The thrombopoietin receptor, MPL, is critical for development of a JAK2V617F-induced myeloproliferative neoplasm.	Pubmed	0.01565	1	0.01977	0.2258	1	3	JAK2
	Pubmed	12692088	Receptor-independent role of the urokinase-type plasminogen activator during arteriogenesis.	Pubmed	0.01565	1	0.01977	0.2258	1	3	PLAT
	Pubmed	25545242	A novel cryptic binding motif, LRSKSRSFQVSDEQY, in the C-terminal fragment of MMP-3/7-cleaved osteopontin as a novel ligand for ?9?1 integrin is involved in the anti-type II collagen antibody-induced arthritis.	Pubmed	0.01565	1	0.01977	0.2258	1	3	ITGB1
	Pubmed	29171106	Autophagy regulates cisplatin-induced stemness and chemoresistance via the upregulation of CD44, ABCB1 and ADAM17 in oral squamous cell carcinoma.	Pubmed	0.01565	1	0.01977	0.2258	1	3	CD44
	Pubmed	11751937	Interaction of the poliovirus receptor CD155 with the dynein light chain Tctex-1 and its implication for poliovirus pathogenesis.	Pubmed	0.01565	1	0.01977	0.2258	1	3	PVR
	Pubmed	19657089	The role of IL-23/IL-17 axis in lupus nephritis.	Pubmed	0.01565	1	0.01977	0.2258	1	3	FAS
	Pubmed	24350772	Activation of cellular immunity and marked inhibition of liver cancer in a mouse model following gene therapy and tumor expression of GM-SCF, IL-21, and Rae-1.	Pubmed	0.01565	1	0.01977	0.2258	1	3	RAE1
	Pubmed	8943370	A role for nucleoporin FG repeat domains in export of human immunodeficiency virus type 1 Rev protein and RNA from the nucleus.	Pubmed	0.01565	1	0.01977	0.2258	1	3	NUP98
	Pubmed	12789271	Mutant p53 and aberrant cytosine methylation cooperate to silence gene expression.	Pubmed	0.01565	1	0.01977	0.2258	1	3	DSC3
	Pubmed	28464601	Discrimination of CD44 and Oct3/4 Expression in Pancreatic Adenocarcinoma from Benign Pancreatic Ducts in Small Biopsy Specimens.	Pubmed	0.01565	1	0.01977	0.2258	1	3	CD44
	Pubmed	29474635	Genetic mutations associated with lung cancer metastasis to the brain.	Pubmed	0.01565	1	0.01977	0.2258	1	3	NFE2L2
	Pubmed	22278305	Dermal distribution of hyaluronan in psoriatic arthritis; coexistence of CD44, MMP3 and MMP9.	Pubmed	0.01565	1	0.01977	0.2258	1	3	CD44
	Pubmed	22815474	Nuclear EGFR suppresses ribonuclease activity of polynucleotide phosphorylase through DNAPK-mediated phosphorylation at serine 776.	Pubmed	0.01565	1	0.01977	0.2258	1	3	PRKDC
	Pubmed	18395550	A polymorphism controlling ORMDL3 expression is associated with asthma that is poorly controlled by current medications.	Pubmed	0.01565	1	0.01977	0.2258	1	3	ERO1B
	Pubmed	21768292	Osteoblast mineralization requires beta1 integrin/ICAP-1-dependent fibronectin deposition.	Pubmed	0.01565	1	0.01977	0.2258	1	3	ITGB1
	Pubmed	12393587	The death-promoting activity of p53 can be inhibited by distinct signaling pathways.	Pubmed	0.01565	1	0.01977	0.2258	1	3	JAK2
	Pubmed	10956663	Spatial regulation and activity modulation of plasmin by high affinity binding to the G domain of the alpha 3 subunit of laminin-5.	Pubmed	0.01565	1	0.01977	0.2258	1	3	PLAT
	Pubmed	24252324	Molecular diagnosis of distal renal tubular acidosis in Tunisian patients: proposed algorithm for Northern Africa populations for the ATP6V1B1, ATP6V0A4 and SCL4A1 genes.	Pubmed	0.01565	1	0.01977	0.2258	1	3	ATP6V1B1
	Pubmed	27090015	GRP75 upregulates clathrin-independent endocytosis through actin cytoskeleton reorganization mediated by the concurrent activation of Cdc42 and RhoA.	Pubmed	0.01565	1	0.01977	0.2258	1	3	HSPA9
	Pubmed	18189266	Tieg3/Klf11 induces apoptosis in OLI-neu cells and enhances the TGF-beta signaling pathway by transcriptional repression of Smad7.	Pubmed	0.01565	1	0.01977	0.2258	1	3	TGFB1
	Pubmed	31872076	Monocytes undergo multi-step differentiation in mice during oral infection by	Pubmed	0.01565	1	0.01977	0.2258	1	3	TNFRSF1A
	Pubmed	18238777	Multiple nuclear localization signals function in the nuclear import of the transcription factor Nrf2.	Pubmed	0.01565	1	0.01977	0.2258	1	3	NFE2L2
	Pubmed	10545405	Resistance to skin tumorigenesis in DNAPK-deficient SCID mice is not due to immunodeficiency but results from hypersensitivity to TPA-induced apoptosis.	Pubmed	0.01565	1	0.01977	0.2258	1	3	PRKDC
	Pubmed	23820632	Association between mRNA levels of DNMT1, DNMT3A, DNMT3B, MBD2 and LINE-1 methylation status in infants with tetralogy of Fallot.	Pubmed	0.01565	1	0.01977	0.2258	1	3	DNMT1
	Pubmed	26339655	Concordance of Hypermethylated DNA and the Tumor Markers CA 15-3, CEA, and TPA in Serum during Monitoring of Patients with Advanced Breast Cancer.	Pubmed	0.01565	1	0.01977	0.2258	1	3	PLAT
	Pubmed	25183046	TGF-beta induced RBL2 expression in renal cancer cells by down-regulating miR-93.	Pubmed	0.01565	1	0.01977	0.2258	1	3	TGFB1
	Pubmed	18189290	The role of human epidermal growth factor receptor 2 in the survival of women with estrogen and progesterone receptor-negative, invasive breast cancer: the California Cancer Registry, 1999-2004.	Pubmed	0.01565	1	0.01977	0.2258	1	3	ERBB2
	Pubmed	16547007	A region in urokinase plasminogen receptor domain III controlling a functional association with alpha5beta1 integrin and tumor growth.	Pubmed	0.01565	1	0.01977	0.2258	1	3	ITGB1
	Pubmed	9461599	Csk homologous kinase, a novel signaling molecule, directly associates with the activated ErbB-2 receptor in breast cancer cells and inhibits their proliferation.	Pubmed	0.01565	1	0.01977	0.2258	1	3	ERBB2
	Pubmed	10486560	Astrocyte differentiation mediated by LIF in cooperation with BMP2.	Pubmed	0.01565	1	0.01977	0.2258	1	3	IL6ST
	Pubmed	8835544	Localization of protease nexin-1 gene Spi4 between villin and acetylcholine receptor gamma genes on mouse Chromosome 1.	Pubmed	0.01565	1	0.01977	0.2258	1	3	SERPINE2
	Pubmed	23746173	ADAM10/17-dependent release of soluble c-Met correlates with hepatocellular damage.	Pubmed	0.01565	1	0.01977	0.2258	1	3	MET
	Pubmed	19706440	TLR4-mediated expulsion of bacteria from infected bladder epithelial cells.	Pubmed	0.01565	1	0.01977	0.2258	1	3	CAV1
	Pubmed	25809479	Interleukin-1?-induced Reduction of CD44 Ser-325 Phosphorylation in Human Epidermal Keratinocytes Promotes CD44 Homomeric Complexes, Binding to Ezrin, and Extended, Monocyte-adhesive Hyaluronan Coats.	Pubmed	0.01565	1	0.01977	0.2258	1	3	CD44
	Pubmed	25809477	The Non-catalytic B Subunit of Coagulation Factor XIII Accelerates Fibrin Cross-linking.	Pubmed	0.01565	1	0.01977	0.2258	1	3	FGB
	Pubmed	31583246	Evaluations of Biomarker Status Changes between Primary and Recurrent Tumor Tissue Samples in Breast Cancer Patients.	Pubmed	0.01565	1	0.01977	0.2258	1	3	ERBB2
	Pubmed	25854576	[NRH2 induces cell apoptosis of cerebral tissues around hematomas after intracerebral hemorrhage through up-regulating proNGF, sortilin and p75NTR expressions].	Pubmed	0.01565	1	0.01977	0.2258	1	3	SORT1
	Pubmed	19096009	Specific activation of microRNA106b enables the p73 apoptotic response in chronic lymphocytic leukemia by targeting the ubiquitin ligase Itch for degradation.	Pubmed	0.01565	1	0.01977	0.2258	1	3	ITCH
	Pubmed	19047049	Hyaluronan-mediated CD44 interaction with p300 and SIRT1 regulates beta-catenin signaling and NFkappaB-specific transcription activity leading to MDR1 and Bcl-xL gene expression and chemoresistance in breast tumor cells.	Pubmed	0.01565	1	0.01977	0.2258	1	3	CD44
	Pubmed	24041570	Coordinated transcriptional regulation of Hspa1a gene by multiple transcription factors: crucial roles for HSF-1, NF-Y, NF-?B, and CREB.	Pubmed	0.01565	1	0.01977	0.2258	1	3	HSPA1A
	Pubmed	26350099	Down-regulation of lipocalin 2 suppresses the growth of human lung adenocarcinoma through oxidative stress involving Nrf2/HO-1 signaling.	Pubmed	0.01565	1	0.01977	0.2258	1	3	NFE2L2
	Pubmed	24492006	Dissection of the role of p62/Sqstm1 in activation of Nrf2 during xenophagy.	Pubmed	0.01565	1	0.01977	0.2258	1	3	NFE2L2
	Pubmed	17493347	[Gene and haplotype frequencies for the loci HLA-A, B and DRB1 in 11755 north Chinese Han bone marrow registry donors].	Pubmed	0.01565	1	0.01977	0.2258	1	3	HLA-A
	Pubmed	9788960	Inactivation of the gene for anticoagulant protein C causes lethal perinatal consumptive coagulopathy in mice.	Pubmed	0.01565	1	0.01977	0.2258	1	3	FGB
	Pubmed	12692121	Caveolin interacts with the angiotensin II type 1 receptor during exocytic transport but not at the plasma membrane.	Pubmed	0.01565	1	0.01977	0.2258	1	3	CAV1
	Pubmed	20181949	Interaction between periostin and BMP-1 promotes proteolytic activation of lysyl oxidase.	Pubmed	0.01565	1	0.01977	0.2258	1	3	LOX
	Pubmed	28939422	Suppressed ubiquitination of Nrf2 by p47	Pubmed	0.01565	1	0.01977	0.2258	1	3	NFE2L2
	Pubmed	17674766	[Expressions and significances of EGFR, C-erbB2 and Ki-67 in nasal squamous cell carcinomas].	Pubmed	0.01565	1	0.01977	0.2258	1	3	ERBB2
	Pubmed	27543333	Stromal uptake and transmission of acid is a pathway for venting cancer cell-generated acid.	Pubmed	0.01565	1	0.01977	0.2258	1	3	TGFB1
	Pubmed	9250878	A DEAD-family protein gene, Ddx4, encoding a murine homolog of Drosophila vasa maps to the distal end of mouse chromosome 13.	Pubmed	0.01565	1	0.01977	0.2258	1	3	ETFA
	Pubmed	25315069	?EF1 associates with DNMT1 and maintains DNA methylation of the E-cadherin promoter in breast cancer cells.	Pubmed	0.01565	1	0.01977	0.2258	1	3	DNMT1
	Pubmed	16704689	Cytokine gene polymorphisms in retinal detachment patients with and without proliferative vitreoretinopathy: a preliminary study.	Pubmed	0.01565	1	0.01977	0.2258	1	3	TGFB1
	Pubmed	26628370	ATM Localization and Heterochromatin Repair Depend on Direct Interaction of the 53BP1-BRCT2 Domain with ?H2AX.	Pubmed	0.01565	1	0.01977	0.2258	1	3	ATM
	Pubmed	19716155	Growth factor receptor expression in anal squamous lesions: modifications associated with oncogenic human papillomavirus and human immunodeficiency virus.	Pubmed	0.01565	1	0.01977	0.2258	1	3	MET
	Pubmed	11751885	Functional interaction of caveolin-1 with Bruton's tyrosine kinase and Bmx.	Pubmed	0.01565	1	0.01977	0.2258	1	3	CAV1
	Pubmed	23227253	Quantitative allele-specific expression and DNA methylation analysis of H19, IGF2 and IGF2R in the human placenta across gestation reveals H19 imprinting plasticity.	Pubmed	0.01565	1	0.01977	0.2258	1	3	IGF2R
	Pubmed	20421415	Role of ATM and the damage response mediator proteins 53BP1 and MDC1 in the maintenance of G(2)/M checkpoint arrest.	Pubmed	0.01565	1	0.01977	0.2258	1	3	ATM
	Pubmed	23266828	?-Catenin and vinculin cooperate to promote high E-cadherin-based adhesion strength.	Pubmed	0.01565	1	0.01977	0.2258	1	3	CTNNA1
	Pubmed	23408492	Diagnostic value of tumor markers in lung adenocarcinoma-associated cytologically negative pleural effusions.	Pubmed	0.01565	1	0.01977	0.2258	1	3	ERBB2
	Pubmed	10844023	Phosphorylated syntaxin 1 is localized to discrete domains along a subset of axons.	Pubmed	0.01565	1	0.01977	0.2258	1	3	CSNK2A2
	Pubmed	27856637	TGF-?/SMAD3 Pathway Stimulates Sphingosine-1 Phosphate Receptor 3 Expression: IMPLICATION OF SPHINGOSINE-1 PHOSPHATE RECEPTOR 3 IN LUNG ADENOCARCINOMA PROGRESSION.	Pubmed	0.01565	1	0.01977	0.2258	1	3	TGFB1
	Pubmed	25329668	Human adipose-derived stem cells ameliorate cigarette smoke-induced murine myelosuppression via secretion of TSG-6.	Pubmed	0.01565	1	0.01977	0.2258	1	3	PRKDC
	Pubmed	19741199	Cholinergic agonists regulate JAK2/STAT3 signaling to suppress endothelial cell activation.	Pubmed	0.01565	1	0.01977	0.2258	1	3	JAK2
	Pubmed	30370584	Fibronectin induced ITG?1/FAK-dependent apoptotic pathways determines the fate of degenerative NP cells.	Pubmed	0.01565	1	0.01977	0.2258	1	3	ITGB1
	Pubmed	27748907	Emodin suppresses silica-induced lung fibrosis by promoting Sirt1 signaling via direct contact.	Pubmed	0.01565	1	0.01977	0.2258	1	3	TGFB1
	Pubmed	19741197	IL-6 stimulates system A amino acid transporter activity in trophoblast cells through STAT3 and increased expression of SNAT2.	Pubmed	0.01565	1	0.01977	0.2258	1	3	SLC38A2
	Pubmed	12706828	TIP120A associates with unneddylated cullin 1 and regulates its neddylation.	Pubmed	0.01565	1	0.01977	0.2258	1	3	RBX1
	Pubmed	21298066	A novel role for ATM in regulating proteasome-mediated protein degradation through suppression of the ISG15 conjugation pathway.	Pubmed	0.01565	1	0.01977	0.2258	1	3	ATM
	Pubmed	28092866	Transmembrane tumor necrosis factor-? promotes the recruitment of MDSCs to tumor tissue by upregulating CXCR4 expression via TNFR2.	Pubmed	0.01565	1	0.01977	0.2258	1	3	TNFRSF1A
	Pubmed	29230000	Snail mediates crosstalk between TGF? and LXR? in hepatocellular carcinoma.	Pubmed	0.01565	1	0.01977	0.2258	1	3	TGFB1
	Pubmed	20518846	HLA polymorphisms in Sindhi community in Mumbai, India.	Pubmed	0.01565	1	0.01977	0.2258	1	3	HLA-A
	Pubmed	20518845	Distribution of human leukocyte antigen alleles and haplotypes in Oroqen and Ewenki nationality minority in Inner Mongolia Autonomous Region of China.	Pubmed	0.01565	1	0.01977	0.2258	1	3	HLA-A
	Pubmed	8943020	The DNA damage response in DNA-dependent protein kinase-deficient SCID mouse cells: replication protein A hyperphosphorylation and p53 induction.	Pubmed	0.01565	1	0.01977	0.2258	1	3	PRKDC
	Pubmed	26628300	Inflammation and chemerin in colorectal cancer.	Pubmed	0.01565	1	0.01977	0.2258	1	3	FGB
	Pubmed	24335017	Impact of MiR-21 on the expression of FasL in the presence of TGF-?1.	Pubmed	0.01565	1	0.01977	0.2258	1	3	TGFB1
	Pubmed	30042096	Phosphatidylinositol transfer proteins regulate megakaryocyte TGF-?1 secretion and hematopoiesis in mice.	Pubmed	0.01565	1	0.01977	0.2258	1	3	TGFB1
	Pubmed	30850474	Infection Decreases Smad7 Expression in Intestinal CD4	Pubmed	0.01565	1	0.01977	0.2258	1	3	TGFB1
	Pubmed	28777872	The short isoform of PML-RAR? activates the NRF2/HO-1 pathway through a direct interaction with NRF2.	Pubmed	0.01565	1	0.01977	0.2258	1	3	NFE2L2
	Pubmed	30849479	Long noncoding RNA Linc02023 regulates PTEN stability and suppresses tumorigenesis of colorectal cancer in a PTEN-dependent pathway.	Pubmed	0.01565	1	0.01977	0.2258	1	3	WWP2
	Pubmed	15175328	The kinase activity of Rip1 is not required for tumor necrosis factor-alpha-induced IkappaB kinase or p38 MAP kinase activation or for the ubiquitination of Rip1 by Traf2.	Pubmed	0.01565	1	0.01977	0.2258	1	3	TNFRSF1A
	Pubmed	27090210	Identification of stromal ColX?1 and tumor-infiltrating lymphocytes as putative predictive markers of neoadjuvant therapy in estrogen receptor-positive/HER2-positive breast cancer.	Pubmed	0.01565	1	0.01977	0.2258	1	3	ERBB2
	Pubmed	15454493	Identification of cooperative genes for NUP98-HOXA9 in myeloid leukemogenesis using a mouse model.	Pubmed	0.01565	1	0.01977	0.2258	1	3	NUP98
	Pubmed	27079884	Intracellular Trafficking, Localization, and Mobilization of Platelet-Borne Thiol Isomerases.	Pubmed	0.01565	1	0.01977	0.2258	1	3	PDIA3
	Pubmed	22675167	Functional analysis of the ATM-p53-p21 pathway in the LRF CLL4 trial: blockade at the level of p21 is associated with short response duration.	Pubmed	0.01565	1	0.01977	0.2258	1	3	ATM
	Pubmed	27773804	Aliskiren attenuates the effects of interleukin-6 on endothelial nitric oxide synthase and caveolin-1 in human aortic endothelial cells.	Pubmed	0.01565	1	0.01977	0.2258	1	3	CAV1
	Pubmed	15273741	Interactions of EGFR and caveolin-1 in human glioblastoma cells: evidence that tyrosine phosphorylation regulates EGFR association with caveolae.	Pubmed	0.01565	1	0.01977	0.2258	1	3	CAV1
	Pubmed	16680194	A TNF receptor loop peptide mimic blocks RANK ligand-induced signaling, bone resorption, and bone loss.	Pubmed	0.01565	1	0.01977	0.2258	1	3	TNFRSF1A
	Pubmed	20709368	The fibrinogen gamma 10034C>T polymorphism is not associated with Peripheral Arterial Disease.	Pubmed	0.01565	1	0.01977	0.2258	1	3	FGB
	Pubmed	22244754	NMR structure of a heterodimeric SAM:SAM complex: characterization and manipulation of EphA2 binding reveal new cellular functions of SHIP2.	Pubmed	0.01565	1	0.01977	0.2258	1	3	EPHA2
	Pubmed	26325180	Down-regulation of c-Met and Bcl2 by microRNA-206, activates apoptosis, and inhibits tumor cell proliferation, migration and colony formation.	Pubmed	0.01565	1	0.01977	0.2258	1	3	MET
	Pubmed	18381073	Osteoactivin is a novel osteoclastic protein and plays a key role in osteoclast differentiation and activity.	Pubmed	0.01565	1	0.01977	0.2258	1	3	ITGB1
	Pubmed	20504295	Spartin activates atrophin-1-interacting protein 4 (AIP4) E3 ubiquitin ligase and promotes ubiquitination of adipophilin on lipid droplets.	Pubmed	0.01565	1	0.01977	0.2258	1	3	ITCH
	Pubmed	28028237	Nrf2 mitigates LRRK2- and ?-synuclein-induced neurodegeneration by modulating proteostasis.	Pubmed	0.01565	1	0.01977	0.2258	1	3	NFE2L2
	Pubmed	12598528	Tyrosine phosphatase-epsilon activates Src and supports the transformed phenotype of Neu-induced mammary tumor cells.	Pubmed	0.01565	1	0.01977	0.2258	1	3	ERBB2
	Pubmed	25653235	Activation of PAX3-MET pathways due to miR-206 loss promotes gastric cancer metastasis.	Pubmed	0.01565	1	0.01977	0.2258	1	3	MET
	Pubmed	10506186	Melusin is a new muscle-specific interactor for beta(1) integrin cytoplasmic domain.	Pubmed	0.01565	1	0.01977	0.2258	1	3	ITGB1
	Pubmed	10799864	Engagement of CD4 before TCR triggering regulates both Bax- and Fas (CD95)-mediated apoptosis.	Pubmed	0.01565	1	0.01977	0.2258	1	3	FAS
	Pubmed	26158630	Crucial roles of RSK in cell motility by catalysing serine phosphorylation of EphA2.	Pubmed	0.01565	1	0.01977	0.2258	1	3	EPHA2
	Pubmed	12207010	Physiological role of tumor necrosis factor alpha in traumatic muscle injury.	Pubmed	0.01565	1	0.01977	0.2258	1	3	TNFRSF1A
	Pubmed	23349631	Adaptive immunity alters distinct host feeding pathways during nematode induced inflammation, a novel mechanism in parasite expulsion.	Pubmed	0.01565	1	0.01977	0.2258	1	3	TNFRSF1A
	Pubmed	12393416	Levels of phospho-Smad2/3 are sensors of the interplay between effects of TGF-beta and retinoic acid on monocytic and granulocytic differentiation of HL-60 cells.	Pubmed	0.01565	1	0.01977	0.2258	1	3	TGFB1
	Pubmed	10026262	DNA-dependent protein kinase phosphorylation sites in Ku 70/80 heterodimer.	Pubmed	0.01565	1	0.01977	0.2258	1	3	PRKDC
	Pubmed	19863607	Association between interleukin-4R and TGF-?1 gene polymorphisms and the risk of colorectal cancer in a Korean population.	Pubmed	0.01565	1	0.01977	0.2258	1	3	TGFB1
	Pubmed	20504258	HLA-B*5901 is strongly associated with methazolamide-induced Stevens-Johnson syndrome/toxic epidermal necrolysis.	Pubmed	0.01565	1	0.01977	0.2258	1	3	HLA-A
	Pubmed	7678037	Insulin regulates serine/threonine phosphorylation in activated human B lymphocytes.	Pubmed	0.01565	1	0.01977	0.2258	1	3	CSNK2A2
	Pubmed	27460641	Knockdown of HMGN2 increases the internalization of Klebsiella pneumoniae by respiratory epithelial cells through the regulation of ?5?1 integrin expression.	Pubmed	0.01565	1	0.01977	0.2258	1	3	ITGB1
	Pubmed	30906869	Lamin A buffers CK2 kinase activity to modulate aging in a progeria mouse model.	Pubmed	0.01565	1	0.01977	0.2258	1	3	CSNK2A2
	Pubmed	29401731	BC-Box Motif-Mediated Neuronal Differentiation of Somatic Stem Cells.	Pubmed	0.01565	1	0.01977	0.2258	1	3	ELOB
	Pubmed	22435685	Novel regulation of checkpoint kinase 1: Is checkpoint kinase 1 a good candidate for anti-cancer therapy?	Pubmed	0.01565	1	0.01977	0.2258	1	3	ATR
	Pubmed	28258342	COL1A1, PRPF40A, and UCP2 correlate with hypoxia markers in non-small cell lung cancer.	Pubmed	0.01565	1	0.01977	0.2258	1	3	PRPF40A
	Pubmed	16430945	Immunohistochemical assessment of fibronectin and tenascin and their integrin receptors alpha5beta1 and alpha9beta1 in gastric and colorectal cancers with lymph node and liver metastases.	Pubmed	0.01565	1	0.01977	0.2258	1	3	ITGB1
	Pubmed	20470393	Up-regulation of Fas reverses cisplatin resistance of human small cell lung cancer cells.	Pubmed	0.01565	1	0.01977	0.2258	1	3	FAS
	Pubmed	18307173	MMP-14 mediated MMP-9 expression is involved in TGF-beta1-induced keratinocyte migration.	Pubmed	0.01565	1	0.01977	0.2258	1	3	TGFB1
	Pubmed	19887485	Microarray-based determination of estrogen receptor, progesterone receptor, and HER2 receptor status in breast cancer.	Pubmed	0.01565	1	0.01977	0.2258	1	3	ERBB2
	Pubmed	18322799	B1 integrin/Fak/Src signaling in intestinal epithelial crypt cell survival: integration of complex regulatory mechanisms.	Pubmed	0.01565	1	0.01977	0.2258	1	3	ITGB1
	Pubmed	18332111	Involvement of actinin-4 in the recruitment of JRAB/MICAL-L2 to cell-cell junctions and the formation of functional tight junctions.	Pubmed	0.01565	1	0.01977	0.2258	1	3	RAB13
	Pubmed	22923171	Suppression of tunicamycin-induced CD44v6 ectodomain shedding and apoptosis is correlated with temporal expression patterns of active ADAM10, MMP-9 and MMP-13 proteins in Caki-2 renal carcinoma cells.	Pubmed	0.01565	1	0.01977	0.2258	1	3	CD44
	Pubmed	24041635	The role of fibrin matrices and tissue factor in early-term trophoblast proliferation and spreading.	Pubmed	0.01565	1	0.01977	0.2258	1	3	FGB
	Pubmed	24002060	Shedding of tumor necrosis factor receptor 1 induced by protein A decreases tumor necrosis factor alpha availability and inflammation during systemic Staphylococcus aureus infection.	Pubmed	0.01565	1	0.01977	0.2258	1	3	TNFRSF1A
	Pubmed	17698809	von Hippel Lindau binding protein 1-mediated degradation of integrase affects HIV-1 gene expression at a postintegration step.	Pubmed	0.01565	1	0.01977	0.2258	1	3	CUL2
	Pubmed	12887909	BRCA1-independent ubiquitination of FANCD2.	Pubmed	0.01565	1	0.01977	0.2258	1	3	FANCD2
	Pubmed	19275888	p21(WAF1) negatively regulates DNMT1 expression in mammalian cells.	Pubmed	0.01565	1	0.01977	0.2258	1	3	DNMT1
	Pubmed	21705042	Human chorionic gonadotropin (hCG) regulation of galectin-3 expression in endometrial epithelial cells and endometrial stromal cells.	Pubmed	0.01565	1	0.01977	0.2258	1	3	LGALS3
	Pubmed	21803450	The APP intracellular domain (AICD) potentiates ER stress-induced apoptosis.	Pubmed	0.01565	1	0.01977	0.2258	1	3	CLU
	Pubmed	12090473	TNFalpha and IL-8 regulate the expression and function of CD44 variant proteins in human colon carcinoma cells.	Pubmed	0.01565	1	0.01977	0.2258	1	3	CD44
	Pubmed	28631426	Hsp90? regulates ATM and NBN functions in sensing and repair of DNA double-strand breaks.	Pubmed	0.01565	1	0.01977	0.2258	1	3	ATM
	Pubmed	26291313	Autoregulatory loop between TGF-?1/miR-411-5p/SPRY4 and MAPK pathway in rhabdomyosarcoma modulates proliferation and differentiation.	Pubmed	0.01565	1	0.01977	0.2258	1	3	TGFB1
	Pubmed	18625709	ATR-dependent activation of p38 MAP kinase is responsible for apoptotic cell death in cells depleted of Cdc7.	Pubmed	0.01565	1	0.01977	0.2258	1	3	ATR
	Pubmed	25148511	Clusterin/apolipoprotein J attenuates angiotensin II-induced renal fibrosis.	Pubmed	0.01565	1	0.01977	0.2258	1	3	CLU
	Pubmed	15983197	Role of upstream stimulatory factors in regulation of renal transforming growth factor-beta1.	Pubmed	0.01565	1	0.01977	0.2258	1	3	TGFB1
	Pubmed	29680307	Prognostic Value of CD95, Active Caspase-3, and Bcl-2 Expression in Adult Patients with De Novo Acute Lymphoblastic Leukemia.	Pubmed	0.01565	1	0.01977	0.2258	1	3	FAS
	Pubmed	23893339	Heat shock protein 70 gene polymorphisms are associated with paranoid schizophrenia in the Polish population.	Pubmed	0.01565	1	0.01977	0.2258	1	3	HSPA1A
	Pubmed	15718495	Interleukin-6 and mevastatin regulate plasminogen activator inhibitor-1 through CCAAT/enhancer-binding protein-delta.	Pubmed	0.01565	1	0.01977	0.2258	1	3	SERPINE1
	Pubmed	12089450	Myelin-associated glycoprotein as a functional ligand for the Nogo-66 receptor.	Pubmed	0.01565	1	0.01977	0.2258	1	3	RTN4
	Pubmed	28126510	Caveolin1/protein arginine methyltransferase1/sirtuin1 axis as a potential target against endothelial dysfunction.	Pubmed	0.01565	1	0.01977	0.2258	1	3	CAV1
	Pubmed	32103174	DNA-PKcs has KU-dependent function in rRNA processing and haematopoiesis.	Pubmed	0.01565	1	0.01977	0.2258	1	3	PRKDC
	Pubmed	19706771	The neuroendocrine-derived peptide parathyroid hormone-related protein promotes prostate cancer cell growth by stabilizing the androgen receptor.	Pubmed	0.01565	1	0.01977	0.2258	1	3	STUB1
	Pubmed	28846107	Nuclear factor E2-related factor-2 has a differential impact on MCT1 and MCT4 lactate carrier expression in colonic epithelial cells: a condition favoring metabolic symbiosis between colorectal cancer and stromal cells.	Pubmed	0.01565	1	0.01977	0.2258	1	3	NFE2L2
	Pubmed	14978030	PERK-dependent activation of Nrf2 contributes to redox homeostasis and cell survival following endoplasmic reticulum stress.	Pubmed	0.01565	1	0.01977	0.2258	1	3	NFE2L2
	Pubmed	19515914	Interaction of reelin with amyloid precursor protein promotes neurite outgrowth.	Pubmed	0.01565	1	0.01977	0.2258	1	3	ITGB1
	Pubmed	30463003	A Defective Pentose Phosphate Pathway Reduces Inflammatory Macrophage Responses during Hypercholesterolemia.	Pubmed	0.01565	1	0.01977	0.2258	1	3	NFE2L2
	Pubmed	27303792	Crystal structure of a dimerization domain of human Caprin-1: insights into the assembly of an evolutionarily conserved ribonucleoprotein complex consisting of Caprin-1, FMRP and G3BP1.	Pubmed	0.01565	1	0.01977	0.2258	1	3	G3BP1
	Pubmed	18057683	Association of HLA-*08:DRB1*03 with immunoglobulin A-deficiency.	Pubmed	0.01565	1	0.01977	0.2258	1	3	HLA-A
	Pubmed	12006975	Signaling via LTbetaR on the lamina propria stromal cells of the gut is required for IgA production.	Pubmed	0.01565	1	0.01977	0.2258	1	3	LTBR
	Pubmed	24252174	Differential expression of neuregulin-1 isoforms and downregulation of erbin are associated with Erb B2 receptor activation in diabetic peripheral neuropathy.	Pubmed	0.01565	1	0.01977	0.2258	1	3	ERBB2
	Pubmed	11834704	Cardiotrophin-1 stimulation of cardiac fibroblast growth: roles for glycoprotein 130/leukemia inhibitory factor receptor and the endothelin type A receptor.	Pubmed	0.01565	1	0.01977	0.2258	1	3	IL6ST
	Pubmed	11809799	The catalytic activity of the ErbB-2 receptor tyrosine kinase is essential for embryonic development.	Pubmed	0.01565	1	0.01977	0.2258	1	3	ERBB2
	Pubmed	18718089	[Expression and analysis of HLA-A, B and DRB1 genes in patients with chronic myelogenous leukemia in Guangdong area].	Pubmed	0.01565	1	0.01977	0.2258	1	3	HLA-A
	Pubmed	24673200	Suppression of the production of transforming growth factor ?1, interleukin-10, and vascular endothelial growth factor in the B16F10 cells by Ganoderma lucidum polysaccharides.	Pubmed	0.01565	1	0.01977	0.2258	1	3	TGFB1
	Pubmed	18356167	Polycystic kidneys caused by sustained expression of Cux1 isoform p75.	Pubmed	0.01565	1	0.01977	0.2258	1	3	CUX1
	Pubmed	18356165	HDAC6 is required for epidermal growth factor-induced beta-catenin nuclear localization.	Pubmed	0.01565	1	0.01977	0.2258	1	3	CAV1
	Pubmed	19922437	The JAK2 rs12343867 CC genotype frequently occurs in patients with splanchnic venous thrombosis without the JAK2V617F mutation: a retrospective study.	Pubmed	0.01565	1	0.01977	0.2258	1	3	JAK2
	Pubmed	30355052	Association of TRPV1 and TLR4 through the TIR domain potentiates TRPV1 activity by blocking activation-induced desensitization.	Pubmed	0.01565	1	0.01977	0.2258	1	3	NEU1
	Pubmed	16621788	Identification of distinct inhibin and transforming growth factor beta-binding sites on betaglycan: functional separation of betaglycan co-receptor actions.	Pubmed	0.01565	1	0.01977	0.2258	1	3	TGFB1
	Pubmed	12559174	The RAG-1/2 endonuclease causes genomic instability and controls CNS complications of lymphoblastic leukemia in p53/Prkdc-deficient mice.	Pubmed	0.01565	1	0.01977	0.2258	1	3	PRKDC
	Pubmed	30850588	Deciphering the complex role of thrombospondin-1 in glioblastoma development.	Pubmed	0.01565	1	0.01977	0.2258	1	3	TGFB1
	Pubmed	21107885	Itch/AIP4-independent proteasomal degradation of cFLIP induced by the histone deacetylase inhibitor SAHA sensitizes breast tumour cells to TRAIL.	Pubmed	0.01565	1	0.01977	0.2258	1	3	ITCH
	Pubmed	23291984	Brk/PTK6 cooperates with HER2 and Src in regulating breast cancer cell survival and epithelial-to-mesenchymal transition.	Pubmed	0.01565	1	0.01977	0.2258	1	3	ERBB2
	Pubmed	15910294	Impact of cytokine gene polymorphism on cardiovascular risk in renal transplant recipients.	Pubmed	0.01565	1	0.01977	0.2258	1	3	TGFB1
	Pubmed	21504731	A role for septins in the interaction between the Listeria monocytogenes INVASION PROTEIN InlB and the Met receptor.	Pubmed	0.01565	1	0.01977	0.2258	1	3	MET
	Pubmed	20421368	Aging-related atherosclerosis is exacerbated by arterial expression of tumor necrosis factor receptor-1: evidence from mouse models and human association studies.	Pubmed	0.01565	1	0.01977	0.2258	1	3	TNFRSF1A
	Pubmed	29063123	Cadherin 22 participates in the self-renewal of mouse female germ line stem cells via interaction with JAK2 and ?-catenin.	Pubmed	0.01565	1	0.01977	0.2258	1	3	JAK2
	Pubmed	23722005	Reciprocal expressions between ?-dystroglycan and integrin ?1, perlecan receptors, in the murine enamel organ development.	Pubmed	0.01565	1	0.01977	0.2258	1	3	ITGB1
	Pubmed	23570836	Phenotypical differences in connective tissue cells emerging from microvascular pericytes in response to overexpression of PDGF-B and TGF-?1 in normal skin in vivo.	Pubmed	0.01565	1	0.01977	0.2258	1	3	TGFB1
	Pubmed	27748748	Recurrent MET fusion genes represent a drug target in pediatric glioblastoma.	Pubmed	0.01565	1	0.01977	0.2258	1	3	MET
	Pubmed	10026196	Identification of three distinct receptor binding sites of murine interleukin-11.	Pubmed	0.01565	1	0.01977	0.2258	1	3	IL6ST
	Pubmed	25447049	Role of the urokinase-fibrinolytic system in epithelial-mesenchymal transition during lung injury.	Pubmed	0.01565	1	0.01977	0.2258	1	3	SERPINE1
	Pubmed	19047245	HLA-A33 is associated with susceptibility to enterovirus 71 infection.	Pubmed	0.01565	1	0.01977	0.2258	1	3	HLA-A
	Pubmed	23085505	Nuclear respiratory factor 2 regulates the expression of the same NMDA receptor subunit genes as NRF-1: both factors act by a concurrent and parallel mechanism to couple energy metabolism and synaptic transmission.	Pubmed	0.01565	1	0.01977	0.2258	1	3	NFE2L2
	Pubmed	16680093	Tumour necrosis factor receptor 1 mediates endoplasmic reticulum stress-induced activation of the MAP kinase JNK.	Pubmed	0.01565	1	0.01977	0.2258	1	3	TNFRSF1A
	Pubmed	26350262	PKC? Attenuates Jagged-1-Mediated Notch Signaling in ErbB-2-Positive Breast Cancer to Reverse Trastuzumab Resistance.	Pubmed	0.01565	1	0.01977	0.2258	1	3	ERBB2
	Pubmed	25423075	Increased expression of inflammatory genes in the neonatal mouse brain after hyperoxic reoxygenation.	Pubmed	0.01565	1	0.01977	0.2258	1	3	TGFB1
	Pubmed	18684101	The HCP5 single-nucleotide polymorphism: a simple screening tool for prediction of hypersensitivity reaction to abacavir.	Pubmed	0.01565	1	0.01977	0.2258	1	3	HLA-A
	Pubmed	28450158	The ErbB family and androgen receptor signaling are targets of Celecoxib in prostate cancer.	Pubmed	0.01565	1	0.01977	0.2258	1	3	ERBB2
	Pubmed	31005631	Global Reduction of H3K4me3 Improves Chemotherapeutic Efficacy for Pediatric Ependymomas.	Pubmed	0.01565	1	0.01977	0.2258	1	3	ERBB2
	Pubmed	9461343	Two putative protein kinase CK2 phosphorylation sites are important for Myf-5 activity.	Pubmed	0.01565	1	0.01977	0.2258	1	3	CSNK2A2
	Pubmed	18332204	Interleukin-12 and host defense against murine Pneumocystis pneumonia.	Pubmed	0.01565	1	0.01977	0.2258	1	3	PRKDC
	Pubmed	20308044	Familial and sporadic breast cancers: differences in clinical, histopathological, and immunohistochemical features.	Pubmed	0.01565	1	0.01977	0.2258	1	3	ERBB2
	Pubmed	31328159	The orphan nuclear receptor LRH-1/NR5a2 critically regulates T cell functions.	Pubmed	0.01565	1	0.01977	0.2258	1	3	NR5A2
	Pubmed	26291391	Butylated hydroxyanisole induces distinct expression patterns of Nrf2 and detoxification enzymes in the liver and small intestine of C57BL/6 mice.	Pubmed	0.01565	1	0.01977	0.2258	1	3	NFE2L2
	Pubmed	12065431	Synapsis of DNA ends by DNA-dependent protein kinase.	Pubmed	0.01565	1	0.01977	0.2258	1	3	PRKDC
	Pubmed	18332228	PDGF, TGF-beta, and FGF signaling is important for differentiation and growth of mesenchymal stem cells (MSCs): transcriptional profiling can identify markers and signaling pathways important in differentiation of MSCs into adipogenic, chondrogenic, and osteogenic lineages.	Pubmed	0.01565	1	0.01977	0.2258	1	3	TGFB1
	Pubmed	11069925	alpha -Catenin binds directly to spectrin and facilitates spectrin-membrane assembly in vivo.	Pubmed	0.01565	1	0.01977	0.2258	1	3	CTNNA1
	Pubmed	17649947	[The expression of periostin in hyperplasic scars and the relations to TGF-beta1 and its receptors].	Pubmed	0.01565	1	0.01977	0.2258	1	3	TGFB1
	Pubmed	19887591	Localization of nectin-free afadin at the leading edge and its involvement in directional cell movement induced by platelet-derived growth factor.	Pubmed	0.01565	1	0.01977	0.2258	1	3	PTPN11
	Pubmed	27197168	mda-7/IL-24 Induces Cell Death in Neuroblastoma through a Novel Mechanism Involving AIF and ATM.	Pubmed	0.01565	1	0.01977	0.2258	1	3	ATM
	Pubmed	27279555	TGF-?1, in association with the increased expression of connective tissue growth factor, induce the hypertrophy of the ligamentum flavum through the p38 MAPK pathway.	Pubmed	0.01565	1	0.01977	0.2258	1	3	TGFB1
	Pubmed	25316133	Allergy-related changes in levels of CD8+CD25+FoxP3(bright) Treg cells and FoxP3 mRNA expression in peripheral blood: the role of IL-10 or TGF-beta.	Pubmed	0.01565	1	0.01977	0.2258	1	3	TGFB1
	Pubmed	10820290	Costimulation by B7-1 and B7-2 is required for autoimmune disease in MRL-Faslpr mice.	Pubmed	0.01565	1	0.01977	0.2258	1	3	FAS
	Pubmed	22322379	Epithelial mesenchymal transition correlates with CD24+CD44+ and CD133+ cells in pancreatic cancer.	Pubmed	0.01565	1	0.01977	0.2258	1	3	CD44
	Pubmed	26344566	ATM functions at the peroxisome to induce pexophagy in response to ROS.	Pubmed	0.01565	1	0.01977	0.2258	1	3	ATM
	Pubmed	24755068	TGF-?2 induces transdifferentiation and fibrosis in human lens epithelial cells via regulating gremlin and CTGF.	Pubmed	0.01565	1	0.01977	0.2258	1	3	TGFB2
	Pubmed	27715399	Proteolytic fragments of fibronectin function as matrikines driving the chemotactic affinity of prostate cancer cells to human bone marrow mesenchymal stromal cells via the ?5?1 integrin.	Pubmed	0.01565	1	0.01977	0.2258	1	3	ITGB1
	Pubmed	26667770	Regulation of ATRIP protein abundance by RAD9 in the DNA damage repair pathway.	Pubmed	0.01565	1	0.01977	0.2258	1	3	ATR
	Pubmed	27050377	ATG9A loss confers resistance to trastuzumab via c-Cbl mediated Her2 degradation.	Pubmed	0.01565	1	0.01977	0.2258	1	3	ERBB2
	Pubmed	24187467	Abnormal DNA-PKcs and Ku 70/80 expression may promote malignant pathological processes in gastric carcinoma.	Pubmed	0.01565	1	0.01977	0.2258	1	3	PRKDC
	Pubmed	19771172	Interleukin-10 overexpression promotes Fas-ligand-dependent chronic macrophage-mediated demyelinating polyneuropathy.	Pubmed	0.01565	1	0.01977	0.2258	1	3	FAS
	Pubmed	19805087	ADAR1 is required for hematopoietic progenitor cell survival via RNA editing.	Pubmed	0.01565	1	0.01977	0.2258	1	3	PRKDC
	Pubmed	19579695	TNF-alpha, TGF-beta, IL-10, IL-6 and IFN-gamma gene polymorphisms as risk factors for brucellosis.	Pubmed	0.01565	1	0.01977	0.2258	1	3	TGFB1
	Pubmed	18757368	In vivo analysis of protein kinase B (PKB)/Akt regulation in DNA-PKcs-null mice reveals a role for PKB/Akt in DNA damage response and tumorigenesis.	Pubmed	0.01565	1	0.01977	0.2258	1	3	PRKDC
	Pubmed	21689549	Insulin-like growth factor 1 and transforming growth factor-? stimulate cystine/glutamate exchange activity in dental pulp cells.	Pubmed	0.01565	1	0.01977	0.2258	1	3	TGFB1
	Pubmed	12947408	NF-kappa B functions in synaptic signaling and behavior.	Pubmed	0.01565	1	0.01977	0.2258	1	3	TNFRSF1A
	Pubmed	26858265	Plakophilin-2 loss promotes TGF-?1/p38 MAPK-dependent fibrotic gene expression in cardiomyocytes.	Pubmed	0.01565	1	0.01977	0.2258	1	3	TGFB1
	Pubmed	12095414	Expression of the leucocyte common antigen-related (LAR) tyrosine phosphatase is regulated by cell density through functional E-cadherin complexes.	Pubmed	0.01565	1	0.01977	0.2258	1	3	PTPRF
	Pubmed	26907692	Impaired Lysosomal Integral Membrane Protein 2-dependent Peroxiredoxin 6 Delivery to Lamellar Bodies Accounts for Altered Alveolar Phospholipid Content in Adaptor Protein-3-deficient pearl Mice.	Pubmed	0.01565	1	0.01977	0.2258	1	3	AP3B1
	Pubmed	16174649	Systemic lupus erythematosus and the extended major histocompatibility complex--evidence for several predisposing loci.	Pubmed	0.01565	1	0.01977	0.2258	1	3	HLA-A
	Pubmed	19129688	JAK2V617F-positive essential thrombocythemia and multiple myeloma with IGH/CCND1 gene translocation coexist, but originate from separate clones.	Pubmed	0.01565	1	0.01977	0.2258	1	3	JAK2
	Pubmed	25605021	TXNIP interaction with the Her-1/2 pathway contributes to overall survival in breast cancer.	Pubmed	0.01565	1	0.01977	0.2258	1	3	ERBB2
	Pubmed	26956674	The activation of M3 mAChR in airway epithelial cells promotes IL-8 and TGF-?1 secretion and airway smooth muscle cell migration.	Pubmed	0.01565	1	0.01977	0.2258	1	3	TGFB1
	Pubmed	26403398	HoxB7 PROMOTES GROWTH AND METASTASIS OF LUNG ADENOCARCINOMA CELLS THROUGH REGULATION OF THE TGF-?/SMAD3 SIGNALING.	Pubmed	0.01565	1	0.01977	0.2258	1	3	TGFB1
	Pubmed	26403396	CORRELATION BETWEEN CLINICAL PATHOLOGY OF LUMINAL B BREAST CANCER AND DETERMINATION OF ESTROGEN RECEPTOR, PROGESTERONE RECEPTOR AND HER2 EXPRESSION COMBINED WITH NUCLEAR MORPHOLOGY.	Pubmed	0.01565	1	0.01977	0.2258	1	3	ERBB2
	Pubmed	3470951	Chromosomal location of human genes encoding major heat-shock protein HSP70.	Pubmed	0.01565	1	0.01977	0.2258	1	3	HSPA1A
	Pubmed	15905178	Role of integrin-linked kinase in regulating phosphorylation of Akt and fibroblast survival in type I collagen matrices through a beta1 integrin viability signaling pathway.	Pubmed	0.01565	1	0.01977	0.2258	1	3	ITGB1
	Pubmed	25389112	DNA methyltransferase 1 drives transcriptional down-modulation of ? catenin antagonist Chibby1 associated with the BCR-ABL1 gene of chronic myeloid leukemia.	Pubmed	0.01565	1	0.01977	0.2258	1	3	DNMT1
	Pubmed	26966018	Prognostic value of the DNMTs mRNA expression and genetic polymorphisms on the clinical outcome in oral cancer patients.	Pubmed	0.01565	1	0.01977	0.2258	1	3	DNMT1
	Pubmed	14607897	CD4+CD25+ regulatory T cells cure murine colitis: the role of IL-10, TGF-beta, and CTLA4.	Pubmed	0.01565	1	0.01977	0.2258	1	3	TGFB1
	Pubmed	31206022	BAP31 regulates mitochondrial function via interaction with Tom40 within ER-mitochondria contact sites.	Pubmed	0.01565	1	0.01977	0.2258	1	3	BCAP31
	Pubmed	15978109	Platelet glycoprotein I(b)alpha and integrin alpha2 beta1 polymorphisms: gene frequencies and linkage disequilibrium in a population diversity panel.	Pubmed	0.01565	1	0.01977	0.2258	1	3	ITGB1
	Pubmed	23359207	Regulation of HGF expression by ?EGFR-mediated c-Met activation in glioblastoma cells.	Pubmed	0.01565	1	0.01977	0.2258	1	3	MET
	Pubmed	12801066	Cell-mediated fas-based lysis of dendritic cells which are apparently resistant to anti-Fas antibody.	Pubmed	0.01565	1	0.01977	0.2258	1	3	FAS
	Pubmed	25840418	NGF-induced TrkA/CD44 association is involved in tumor aggressiveness and resistance to lestaurtinib.	Pubmed	0.01565	1	0.01977	0.2258	1	3	CD44
	Pubmed	22782721	Genome-wide analysis reveals that Smad3 and JMJD3 HDM co-activate the neural developmental program.	Pubmed	0.01565	1	0.01977	0.2258	1	3	TGFB1
	Pubmed	18698612	Novel subtype of congenital generalized lipodystrophy associated with muscular weakness and cervical spine instability.	Pubmed	0.01565	1	0.01977	0.2258	1	3	CAV1
	Pubmed	27353038	Angiopoietin-2 promotes ER+ breast cancer cell survival in bone marrow niche.	Pubmed	0.01565	1	0.01977	0.2258	1	3	ITGB1
	Pubmed	11285137	Rab1 interaction with a GM130 effector complex regulates COPII vesicle cis--Golgi tethering.	Pubmed	0.01565	1	0.01977	0.2258	1	3	RAB1A
	Pubmed	20147412	Hepatitis B virus replication induces methylation of both host and viral DNA.	Pubmed	0.01565	1	0.01977	0.2258	1	3	DNMT1
	Pubmed	29409023	ERp57 is protective against mutant SOD1-induced cellular pathology in amyotrophic lateral sclerosis.	Pubmed	0.01565	1	0.01977	0.2258	1	3	PDIA3
	Pubmed	14998999	Introduction of bisecting GlcNAc into integrin alpha5beta1 reduces ligand binding and down-regulates cell adhesion and cell migration.	Pubmed	0.01565	1	0.01977	0.2258	1	3	ITGB1
	Pubmed	29111846	Investigation of CAV1/CAV2 rs4236601 and CDKN2B-AS1 rs2157719 in primary open-angle glaucoma patients from Brazil.	Pubmed	0.01565	1	0.01977	0.2258	1	3	CAV1
	Pubmed	24466051	Deletion of individual Ku subunits in mice causes an NHEJ-independent phenotype potentially by altering apurinic/apyrimidinic site repair.	Pubmed	0.01565	1	0.01977	0.2258	1	3	PRKDC
	Pubmed	16400035	Hepatocyte growth factor/scatter factor and MET are involved in arterial repair and atherogenesis.	Pubmed	0.01565	1	0.01977	0.2258	1	3	MET
	Pubmed	16365170	Alpha4beta1-dependent adhesion strengthening under mechanical strain is regulated by paxillin association with the alpha4-cytoplasmic domain.	Pubmed	0.01565	1	0.01977	0.2258	1	3	ITGB1
	Pubmed	10712412	Atherosclerosis progression in LDL receptor-deficient and apolipoprotein E-deficient mice is independent of genetic alterations in plasminogen activator inhibitor-1.	Pubmed	0.01565	1	0.01977	0.2258	1	3	SERPINE1
	Pubmed	30423295	JARID2 Functions as a Tumor Suppressor in Myeloid Neoplasms by Repressing Self-Renewal in Hematopoietic Progenitor Cells.	Pubmed	0.01565	1	0.01977	0.2258	1	3	JAK2
	Pubmed	16908762	Alpha2(VIII) collagen substrata enhance endothelial cell retention under acute shear stress flow via an alpha2beta1 integrin-dependent mechanism: an in vitro and in vivo study.	Pubmed	0.01565	1	0.01977	0.2258	1	3	ITGB1
	Pubmed	18292582	IL-4 is a critical determinant in the generation of allergic inflammation initiated by a constitutively active Stat6.	Pubmed	0.01565	1	0.01977	0.2258	1	3	IL6ST
	Pubmed	12717447	The pathogenic peroxin Pex26p recruits the Pex1p-Pex6p AAA ATPase complexes to peroxisomes.	Pubmed	0.01565	1	0.01977	0.2258	1	3	PEX6
	Pubmed	30291212	MiR-140-5p suppresses retinoblastoma cell growth via inhibiting c-Met/AKT/mTOR pathway.	Pubmed	0.01565	1	0.01977	0.2258	1	3	MET
	Pubmed	16463680	Expression of TGF-beta2 mRNA and PCNA, FN protein in lens epithelial cells in age-related nuclear and cortex cataract.	Pubmed	0.01565	1	0.01977	0.2258	1	3	TGFB2
	Pubmed	17000771	Upf1/Upf2 regulation of 3' untranslated region splice variants of AUF1 links nonsense-mediated and A+U-rich element-mediated mRNA decay.	Pubmed	0.01565	1	0.01977	0.2258	1	3	UPF1
	Pubmed	16282324	rab7 activity affects epidermal growth factor:epidermal growth factor receptor degradation by regulating endocytic trafficking from the late endosome.	Pubmed	0.01565	1	0.01977	0.2258	1	3	RAB7A
	Pubmed	23526587	Janus kinases 1 and 2 regulate chemokine-mediated integrin activation and naïve T-cell homing.	Pubmed	0.01565	1	0.01977	0.2258	1	3	JAK2
	Pubmed	21929573	Frequency of HLA-A, -B and -DRB1 specificities and haplotypic associations in the population of Castilla y León (northwest-central Spain).	Pubmed	0.01565	1	0.01977	0.2258	1	3	HLA-A
	Pubmed	7566090	Induction of apoptosis in mature T cells by tumour necrosis factor.	Pubmed	0.01565	1	0.01977	0.2258	1	3	TNFRSF1A
	Pubmed	16463650	Effects of human cytomegalovirus infection on apoptosis and expression of apoptosis-regulating factors.	Pubmed	0.01565	1	0.01977	0.2258	1	3	FAS
	Pubmed	23061815	Clinical phenotype, laboratory features and genotype of 35 patients with heritable dysfibrinogenaemia.	Pubmed	0.01565	1	0.01977	0.2258	1	3	FGB
	Pubmed	12923319	Distinct patterns of cleavage and translocation of cell cycle control proteins in CD95-induced and p53-induced apoptosis.	Pubmed	0.01565	1	0.01977	0.2258	1	3	FAS
	Pubmed	23359369	TGF?-induced PI 3 kinase-dependent Mnk-1 activation is necessary for Ser-209 phosphorylation of eIF4E and mesangial cell hypertrophy.	Pubmed	0.01565	1	0.01977	0.2258	1	3	TGFB1
	Pubmed	23036869	Methionine sulfoxide reductase A attenuates heme oxygenase-1 induction through inhibition of Nrf2 activation.	Pubmed	0.01565	1	0.01977	0.2258	1	3	NFE2L2
	Pubmed	22821704	Multi-loci analysis reveals the importance of genetic variations in sensitivity of platinum-based chemotherapy in non-small-cell lung cancer.	Pubmed	0.01565	1	0.01977	0.2258	1	3	FAS
	Pubmed	9519902	The ankyrin-binding domain of CD44s is involved in regulating hyaluronic acid-mediated functions and prostate tumor cell transformation.	Pubmed	0.01565	1	0.01977	0.2258	1	3	CD44
	Pubmed	12947314	beta1-integrin-ligand disengagement induces in vitro capillary tube disruption mediated by p38 MAPK activity.	Pubmed	0.01565	1	0.01977	0.2258	1	3	ITGB1
	Pubmed	11309411	OSP/claudin-11 forms a complex with a novel member of the tetraspanin super family and beta1 integrin and regulates proliferation and migration of oligodendrocytes.	Pubmed	0.01565	1	0.01977	0.2258	1	3	ITGB1
	Pubmed	10506221	Regulation of acidification and apoptosis by SHP-1 and Bcl-2.	Pubmed	0.01565	1	0.01977	0.2258	1	3	FAS
	Pubmed	7806281	A susceptibility gene for alveolar lung tumors in the mouse maps between Hsp70.3 and G7 within the H2 complex.	Pubmed	0.01565	1	0.01977	0.2258	1	3	HSPA1A
	Pubmed	9153235	Flotillin and epidermal surface antigen define a new family of caveolae-associated integral membrane proteins.	Pubmed	0.01565	1	0.01977	0.2258	1	3	CAV1
	Pubmed	20422486	[Effect of JAK2/STAT3/vimentin signaling pathway on proliferation and migration of human colon cancer cells].	Pubmed	0.01565	1	0.01977	0.2258	1	3	JAK2
	Pubmed	9153243	The thiol-dependent reductase ERp57 interacts specifically with N-glycosylated integral membrane proteins.	Pubmed	0.01565	1	0.01977	0.2258	1	3	PDIA3
	Pubmed	20422457	Polymorphisms in apoptosis-related genes and survival of patients with early-stage non-small-cell lung cancer.	Pubmed	0.01565	1	0.01977	0.2258	1	3	TNFRSF1A
	Pubmed	9177220	CD27, a member of the tumor necrosis factor receptor family, induces apoptosis and binds to Siva, a proapoptotic protein.	Pubmed	0.01565	1	0.01977	0.2258	1	3	CD70
	Pubmed	25017720	Kit regulates HSC engraftment across the human-mouse species barrier.	Pubmed	0.01565	1	0.01977	0.2258	1	3	PRKDC
	Pubmed	23071104	Expression of Wnt3 activates Wnt/?-catenin pathway and promotes EMT-like phenotype in trastuzumab-resistant HER2-overexpressing breast cancer cells.	Pubmed	0.01565	1	0.01977	0.2258	1	3	ERBB2
	Pubmed	23624957	Holocarboxylase synthetase synergizes with methyl CpG binding protein 2 and DNA methyltransferase 1 in the transcriptional repression of long-terminal repeats.	Pubmed	0.01565	1	0.01977	0.2258	1	3	DNMT1
	Pubmed	30883740	IL-8 and CXCR1 expression is associated with cancer stem cell-like properties of clear cell renal cancer.	Pubmed	0.01565	1	0.01977	0.2258	1	3	PRKDC
	Pubmed	30677445	CDK4/6 inhibitor palbociclib enhances the effect of pyrotinib in HER2-positive breast cancer.	Pubmed	0.01565	1	0.01977	0.2258	1	3	ERBB2
	Pubmed	11006129	Drosophila von Hippel-Lindau tumor suppressor complex possesses E3 ubiquitin ligase activity.	Pubmed	0.01565	1	0.01977	0.2258	1	3	ELOB
	Pubmed	10085125	Sortilin/neurotensin receptor-3 binds and mediates degradation of lipoprotein lipase.	Pubmed	0.01565	1	0.01977	0.2258	1	3	SORT1
	Pubmed	23061798	Gene expression profiling following NRF2 and KEAP1 siRNA knockdown in human lung fibroblasts identifies CCL11/Eotaxin-1 as a novel NRF2 regulated gene.	Pubmed	0.01565	1	0.01977	0.2258	1	3	NFE2L2
	Pubmed	10340997	Functionally inactive protein C inhibitor in seminal plasma may be associated with infertility.	Pubmed	0.01565	1	0.01977	0.2258	1	3	PLAT
	Pubmed	20530205	Enterocyte-specific A20 deficiency sensitizes to tumor necrosis factor-induced toxicity and experimental colitis.	Pubmed	0.01565	1	0.01977	0.2258	1	3	TNFRSF1A
	Pubmed	7542116	Differential expression of cell adhesion molecules by human hematopoietic progenitor cells from bone marrow and mobilized adult peripheral blood.	Pubmed	0.01565	1	0.01977	0.2258	1	3	CD44
	Pubmed	24672057	Nedd8-activating enzyme inhibitor MLN4924 provides synergy with mitomycin C through interactions with ATR, BRCA1/BRCA2, and chromatin dynamics pathways.	Pubmed	0.01565	1	0.01977	0.2258	1	3	ATR
	Pubmed	15498571	A kunitz-type protease inhibitor bikunin disrupts ligand-induced oligomerization of receptors for transforming growth factor (TGF)-beta and subsequently suppresses TGF-beta signalings.	Pubmed	0.01565	1	0.01977	0.2258	1	3	TGFB1
	Pubmed	30413785	ROCK2, but not ROCK1 interacts with phosphorylated STAT3 and co-occupies TH17/TFH gene promoters in TH17-activated human T cells.	Pubmed	0.01565	1	0.01977	0.2258	1	3	JAK2
	Pubmed	22033459	IRAK-1-mediated negative regulation of Toll-like receptor signaling through proteasome-dependent downregulation of TRAF6.	Pubmed	0.01565	1	0.01977	0.2258	1	3	IRAK1
	Pubmed	29390868	Selected Parameters of Angiogenesis and the JAK2, CALR, and MPL Mutations in Patients With Essential Thrombocythemia.	Pubmed	0.01565	1	0.01977	0.2258	1	3	JAK2
	Pubmed	15234427	Genotypes associated with myocardial infarction risk are more common in African Americans than in European Americans.	Pubmed	0.01565	1	0.01977	0.2258	1	3	SERPINE1
	Pubmed	14617358	Human VPS34 and p150 are Rab7 interacting partners.	Pubmed	0.01565	1	0.01977	0.2258	1	3	RAB7A
	Pubmed	28832631	DNA strand breaks and TDP-43 mislocation are absent in the murine hSOD1G93A model of amyotrophic lateral sclerosis in vivo and in vitro.	Pubmed	0.01565	1	0.01977	0.2258	1	3	PRKDC
	Pubmed	24065117	Enhanced stem cell migration mediated by VCAM-1/VLA-4 interaction improves cardiac function in virus-induced dilated cardiomyopathy.	Pubmed	0.01565	1	0.01977	0.2258	1	3	ITGB1
	Pubmed	27367565	The apoptotic members CD95, BclxL, and Bcl-2 cooperate to promote cell migration by inducing Ca(2+) flux from the endoplasmic reticulum to mitochondria.	Pubmed	0.01565	1	0.01977	0.2258	1	3	FAS
	Pubmed	12815589	Clear relationship between ETF/ETFDH genotype and phenotype in patients with multiple acyl-CoA dehydrogenation deficiency.	Pubmed	0.01565	1	0.01977	0.2258	1	3	ETFA
	Pubmed	12370400	TGF-beta and IL-13 synergistically increase eotaxin-1 production in human airway fibroblasts.	Pubmed	0.01565	1	0.01977	0.2258	1	3	TGFB1
	Pubmed	20530257	Intact NKG2D-independent function of NK cells chronically stimulated with the NKG2D ligand Rae-1.	Pubmed	0.01565	1	0.01977	0.2258	1	3	RAE1
	Pubmed	29389859	Role of Galectins in Tumors and in Clinical Immunotherapy.	Pubmed	0.01565	1	0.01977	0.2258	1	3	LGALS3
	Pubmed	22806078	FasL-triggered death of Jurkat cells requires caspase 8-induced, ATP-dependent cross-talk between Fas and the purinergic receptor P2X(7).	Pubmed	0.01565	1	0.01977	0.2258	1	3	FAS
	Pubmed	29135973	HDAC6 regulates microRNA-27b that suppresses proliferation, promotes apoptosis and target MET in diffuse large B-cell lymphoma.	Pubmed	0.01565	1	0.01977	0.2258	1	3	MET
	Pubmed	28724798	Hepatic JAK2 protects against atherosclerosis through circulating IGF-1.	Pubmed	0.01565	1	0.01977	0.2258	1	3	JAK2
	Pubmed	27906182	Bcl-3 regulates TGF? signaling by stabilizing Smad3 during breast cancer pulmonary metastasis.	Pubmed	0.01565	1	0.01977	0.2258	1	3	TGFB1
	Pubmed	30570851	Correlations of MRP1 gene with serum TGF-?1 and IL-8 in breast cancer patients during chemotherapy.	Pubmed	0.01565	1	0.01977	0.2258	1	3	TGFB1
	Pubmed	14671206	The role of the orphan nuclear receptor, liver receptor homologue-1, in the regulation of human corpus luteum 3beta-hydroxysteroid dehydrogenase type II.	Pubmed	0.01565	1	0.01977	0.2258	1	3	NR5A2
	Pubmed	24828673	The HER2-encoded miR-4728-3p regulates ESR1 through a non-canonical internal seed interaction.	Pubmed	0.01565	1	0.01977	0.2258	1	3	ERBB2
	Pubmed	29556616	The immunoexpression of EGFR, HER2 and HER3 in malignant serous ovarian tumors.	Pubmed	0.01565	1	0.01977	0.2258	1	3	ERBB2
	Pubmed	18503049	The copper binding domain of SPARC mediates cell survival in vitro via interaction with integrin beta1 and activation of integrin-linked kinase.	Pubmed	0.01565	1	0.01977	0.2258	1	3	ITGB1
	Pubmed	24828686	Caffeine and rolipram affect Smad signalling and TGF-?1 stimulated CTGF and transgelin expression in lung epithelial cells.	Pubmed	0.01565	1	0.01977	0.2258	1	3	TGFB1
	Pubmed	12071695	In vitro assembly, purification, and crystallization of the rab geranylgeranyl transferase:substrate complex.	Pubmed	0.01565	1	0.01977	0.2258	1	3	RAB7A
	Pubmed	31980815	Cooperation of the NEIL3 and Fanconi anemia/BRCA pathways in interstrand crosslink repair.	Pubmed	0.01565	1	0.01977	0.2258	1	3	FANCD2
	Pubmed	15631661	[Analysis on HLA-E polymorphism in Guangdong Han population].	Pubmed	0.01565	1	0.01977	0.2258	1	3	HLA-A
	Pubmed	28303890	Baf60b-mediated ATM-p53 activation blocks cell identity conversion by sensing chromatin opening.	Pubmed	0.01565	1	0.01977	0.2258	1	3	ATM
	Pubmed	22767228	Essential role of integrin-linked kinase in regulation of phagocytosis in keratinocytes.	Pubmed	0.01565	1	0.01977	0.2258	1	3	ITGB1
	Pubmed	29483232	Whole Exome Sequencing Reveals a Monogenic Cause of Disease in ?43% of 35 Families With Midaortic Syndrome.	Pubmed	0.01565	1	0.01977	0.2258	1	3	NF1
	Pubmed	26511382	TGF-?2 induces Grb2 to recruit PI3-K to TGF-RII that activates JNK/AP-1-signaling and augments invasiveness of Theileria-transformed macrophages.	Pubmed	0.01565	1	0.01977	0.2258	1	3	TGFB2
	Pubmed	30628676	Effects of UPF1 expression on EMT process by targeting E?cadherin, N?cadherin, Vimentin and Twist in a hepatocellular carcinoma cell line.	Pubmed	0.01565	1	0.01977	0.2258	1	3	UPF1
	Pubmed	23129316	Apo A5 -1131T/C, FgB -455G/A, -148C/T, and CETP TaqIB gene polymorphisms and coronary artery disease in the Chinese population: a meta-analysis of 15,055 subjects.	Pubmed	0.01565	1	0.01977	0.2258	1	3	FGB
	Pubmed	10388537	Urokinase-type plasminogen activator binding to its receptor stimulates tumor cell migration by enhancing integrin-mediated signal transduction.	Pubmed	0.01565	1	0.01977	0.2258	1	3	ITGB1
	Pubmed	24828608	Differential expression of poliovirus receptor, regulator of G-protein signaling 11 and erythrocyte protein band 4.1-like 3 in human granulosa cells during follicular growth and maturation.	Pubmed	0.01565	1	0.01977	0.2258	1	3	PVR
	Pubmed	27392496	Connective tissue growth factor mediates growth differentiation factor 8-induced increase of lysyl oxidase activity in human granulosa-lutein cells.	Pubmed	0.01565	1	0.01977	0.2258	1	3	LOX
	Pubmed	22057263	A retrospective review of 15 patients with familial myasthenia gravis over a period of 25 years.	Pubmed	0.01565	1	0.01977	0.2258	1	3	HLA-A
	Pubmed	27172975	Hepatic lipase inactivation decreases atherosclerosis in insulin resistance by reducing LIGHT/Lymphotoxin ?-Receptor pathway.	Pubmed	0.01565	1	0.01977	0.2258	1	3	LTBR
	Pubmed	26550991	DNA Methylation Patterns Can Estimate Nonequivalent Outcomes of Breast Cancer with the Same Receptor Subtypes.	Pubmed	0.01565	1	0.01977	0.2258	1	3	ERBB2
	Pubmed	19663693	Impact of select immunologic and virologic biomarkers on CD4 cell count decrease in patients with chronic HIV-1 subtype C infection: results from Sinikithemba Cohort, Durban, South Africa.	Pubmed	0.01565	1	0.01977	0.2258	1	3	HLA-A
	Pubmed	15596839	R5 human immunodeficiency virus type 1 infection of fetal thymic organ culture induces cytokine and CCR5 expression.	Pubmed	0.01565	1	0.01977	0.2258	1	3	TGFB1
	Pubmed	28710283	Amorphous protein aggregates stimulate plasminogen activation, leading to release of cytotoxic fragments that are clients for extracellular chaperones.	Pubmed	0.01565	1	0.01977	0.2258	1	3	PLAT
	Pubmed	20505120	Architecture of Eph receptor clusters.	Pubmed	0.01565	1	0.01977	0.2258	1	3	EPHA2
	Pubmed	28278336	Human Leukocyte Antigen Class I Genes Associated With Stevens-Johnson Syndrome and Severe Ocular Complications Following Use of Cold Medicine in a Brazilian Population.	Pubmed	0.01565	1	0.01977	0.2258	1	3	HLA-A
	Pubmed	28278322	Promoter Hypermethylation of GATA3, IL-4, and TGF-? Confers Susceptibility to Vogt-Koyanagi-Harada Disease in Han Chinese.	Pubmed	0.01565	1	0.01977	0.2258	1	3	TGFB1
	Pubmed	25379550	Expression of angiogenesis regulatory proteins and epithelial-mesenchymal transition factors in platelets of the breast cancer patients.	Pubmed	0.01565	1	0.01977	0.2258	1	3	TGFB1
	Pubmed	8663407	Tmp21 and p24A, two type I proteins enriched in pancreatic microsomal membranes, are members of a protein family involved in vesicular trafficking.	Pubmed	0.01565	1	0.01977	0.2258	1	3	TMED10
	Pubmed	8663403	Phosphorylation of the MADS-Box transcription factor MEF2C enhances its DNA binding activity.	Pubmed	0.01565	1	0.01977	0.2258	1	3	CSNK2A2
	Pubmed	16331510	Immunologic significance of HLA class I genes in measles virus-specific IFN-gamma and IL-4 cytokine immune responses.	Pubmed	0.01565	1	0.01977	0.2258	1	3	HLA-A
	Pubmed	24114793	Human metapneumovirus inhibits the IL-6-induced JAK/STAT3 signalling cascade in airway epithelium.	Pubmed	0.01565	1	0.01977	0.2258	1	3	JAK2
	Pubmed	8183548	Receptor-binding, tyrosine phosphorylation and chromosome localization of the mouse SH2-containing phosphotyrosine phosphatase Syp.	Pubmed	0.01565	1	0.01977	0.2258	1	3	PTPN11
	Pubmed	20711230	Hepatitis B virus X protein suppresses virus-triggered IRF3 activation and IFN-beta induction by disrupting the VISA-associated complex.	Pubmed	0.01565	1	0.01977	0.2258	1	3	MAVS
	Pubmed	19447681	Autoimmune thyroiditis in Fcgamma receptor-deficient nonobese diabetic mice.	Pubmed	0.01565	1	0.01977	0.2258	1	3	PRKDC
	Pubmed	28817177	The N-terminal ubiquitin-associated domain of Cezanne is crucial for its function to suppress NF-?B pathway.	Pubmed	0.01565	1	0.01977	0.2258	1	3	TNFRSF1A
	Pubmed	21832243	Caveolin-2 is a negative regulator of anti-proliferative function and signaling of transforming growth factor-? in endothelial cells.	Pubmed	0.01565	1	0.01977	0.2258	1	3	TGFB1
	Pubmed	20304823	IL-4 and TGF-beta 1 counterbalance one another while regulating mast cell homeostasis.	Pubmed	0.01565	1	0.01977	0.2258	1	3	TGFB1
	Pubmed	22322590	Acid ceramidase-mediated production of sphingosine 1-phosphate promotes prostate cancer invasion through upregulation of cathepsin B.	Pubmed	0.01565	1	0.01977	0.2258	1	3	CTSB
	Pubmed	23590971	Expression of Th17-related genes in PHA/IL-2-activated human T cells by Fas signaling via caspase-1- and Stat3-dependent pathway.	Pubmed	0.01565	1	0.01977	0.2258	1	3	FAS
	Pubmed	22552687	The effect of diet and exercise on markers of endothelial function in overweight and obese women with polycystic ovary syndrome.	Pubmed	0.01565	1	0.01977	0.2258	1	3	SERPINE1
	Pubmed	17626784	SNP analyses of growth factor genes EGF, TGFbeta-1, and HGF reveal haplotypic association of EGF with autism.	Pubmed	0.01565	1	0.01977	0.2258	1	3	TGFB1
	Pubmed	17626754	[Correlations of HER-2, PCNA, Bcl-2, and Bax expression to prognosis of breast cancer].	Pubmed	0.01565	1	0.01977	0.2258	1	3	ERBB2
	Pubmed	24309211	Neuronal merlin influences ERBB2 receptor expression on Schwann cells through neuregulin 1 type III signalling.	Pubmed	0.01565	1	0.01977	0.2258	1	3	ERBB2
	Pubmed	27681438	Reversible Regulation of Promoter and Enhancer Histone Landscape by DNA Methylation in Mouse Embryonic Stem Cells.	Pubmed	0.01565	1	0.01977	0.2258	1	3	DNMT1
	Pubmed	12972561	Rabring7, a novel Rab7 target protein with a RING finger motif.	Pubmed	0.01565	1	0.01977	0.2258	1	3	RAB7A
	Pubmed	31363079	Sequence variation at the MTHFD1L-AKAP12 and FOPNL loci does not influence multiple myeloma survival in Sweden.	Pubmed	0.01565	1	0.01977	0.2258	1	3	MTHFD1L
	Pubmed	9568681	Tumor necrosis factor-alpha acutely inhibits insulin signaling in human adipocytes: implication of the p80 tumor necrosis factor receptor.	Pubmed	0.01565	1	0.01977	0.2258	1	3	TNFRSF1A
	Pubmed	14583602	Identification of a human cytoplasmic poly(A) nuclease complex stimulated by poly(A)-binding protein.	Pubmed	0.01565	1	0.01977	0.2258	1	3	PABPC1
	Pubmed	22684562	CD151 promotes proliferation and migration of PC3 cells via the formation of CD151-integrin ?3/?6 complex.	Pubmed	0.01565	1	0.01977	0.2258	1	3	ITGA3
	Pubmed	27573718	The tumor-suppressive microRNA-23b/27b cluster regulates the MET oncogene in oral squamous cell carcinoma.	Pubmed	0.01565	1	0.01977	0.2258	1	3	MET
	Pubmed	23178160	Progestin drives breast cancer growth by inducing p21(CIP1) expression through the assembly of a transcriptional complex among Stat3, progesterone receptor and ErbB-2.	Pubmed	0.01565	1	0.01977	0.2258	1	3	ERBB2
	Pubmed	23262137	The myosin motor Myo1c is required for VEGFR2 delivery to the cell surface and for angiogenic signaling.	Pubmed	0.01565	1	0.01977	0.2258	1	3	CAV1
	Pubmed	21930781	Contribution of casein kinase 2 and spleen tyrosine kinase to CFTR trafficking and protein kinase A-induced activity.	Pubmed	0.01565	1	0.01977	0.2258	1	3	CSNK2A2
	Pubmed	17229738	SHP-2 regulates cell growth by controlling the mTOR/S6 kinase 1 pathway.	Pubmed	0.01565	1	0.01977	0.2258	1	3	PTPN11
	Pubmed	29987267	DEAD-Box Protein RNA-Helicase DDX6 Regulates the Expression of HER2 and FGFR2 at the Post-Transcriptional Step in Gastric Cancer Cells.	Pubmed	0.01565	1	0.01977	0.2258	1	3	ERBB2
	Pubmed	16223775	Differential involvement of PU.1 and Id2 downstream of TGF-beta1 during Langerhans-cell commitment.	Pubmed	0.01565	1	0.01977	0.2258	1	3	TGFB1
	Pubmed	27906099	P311 induces the transdifferentiation of epidermal stem cells to myofibroblast-like cells by stimulating transforming growth factor ?1 expression.	Pubmed	0.01565	1	0.01977	0.2258	1	3	TGFB1
	Pubmed	19854106	Essential and synergistic roles of IL1 and IL6 in human Th17 differentiation directed by TLR ligand-activated dendritic cells.	Pubmed	0.01565	1	0.01977	0.2258	1	3	TGFB1
	Pubmed	26858153	miR-373 Inhibits Glioma Cell U251 Migration and Invasion by Down-Regulating CD44 and TGFBR2.	Pubmed	0.01565	1	0.01977	0.2258	1	3	CD44
	Pubmed	21930766	Non-lineage/stage-restricted effects of a gain-of-function mutation in tyrosine phosphatase Ptpn11 (Shp2) on malignant transformation of hematopoietic cells.	Pubmed	0.01565	1	0.01977	0.2258	1	3	PTPN11
	Pubmed	26079538	AF1q is a novel TCF7 co-factor which activates CD44 and promotes breast cancer metastasis.	Pubmed	0.01565	1	0.01977	0.2258	1	3	CD44
	Pubmed	28278513	IL-6 Enhances Osteocyte-Mediated Osteoclastogenesis by Promoting JAK2 and RANKL Activity In Vitro.	Pubmed	0.01565	1	0.01977	0.2258	1	3	JAK2
	Pubmed	30256676	Five Novel Mutations in Chinese Children with Primary Distal Renal Tubular Acidosis.	Pubmed	0.01565	1	0.01977	0.2258	1	3	ATP6V1B1
	Pubmed	14695167	53BP1 and NFBD1/MDC1-Nbs1 function in parallel interacting pathways activating ataxia-telangiectasia mutated (ATM) in response to DNA damage.	Pubmed	0.01565	1	0.01977	0.2258	1	3	ATM
	Pubmed	25605337	PCTK1 regulates integrin-dependent spindle orientation via protein kinase A regulatory subunit KAP0 and myosin X.	Pubmed	0.01565	1	0.01977	0.2258	1	3	ITGB1
	Pubmed	25605334	Nuclear GIT2 is an ATM substrate and promotes DNA repair.	Pubmed	0.01565	1	0.01977	0.2258	1	3	ATM
	Pubmed	8026534	A yeast artificial chromosome contig on mouse chromosome 11 encompassing the nu locus.	Pubmed	0.01565	1	0.01977	0.2258	1	3	NF1
	Pubmed	22072770	Contributions of CTCF and DNA methyltransferases DNMT1 and DNMT3B to Epstein-Barr virus restricted latency.	Pubmed	0.01565	1	0.01977	0.2258	1	3	DNMT1
	Pubmed	12370296	Identification, cDNA cloning, and targeted deletion of p70, a novel, ubiquitously expressed SH3 domain-containing protein.	Pubmed	0.01565	1	0.01977	0.2258	1	3	JAK2
	Pubmed	15665119	A pathobiologic pathway linking thrombopoietin, GATA-1, and TGF-beta1 in the development of myelofibrosis.	Pubmed	0.01565	1	0.01977	0.2258	1	3	TGFB1
	Pubmed	20951096	Specific cytokine patterns of pulmonary tuberculosis in Central Africa.	Pubmed	0.01565	1	0.01977	0.2258	1	3	TGFB1
	Pubmed	17968459	Analysis of the genetic interactions between Cyclin A1, Atm and p53 during spermatogenesis.	Pubmed	0.01565	1	0.01977	0.2258	1	3	ATM
	Pubmed	21450902	Kit-Shp2-Kit signaling acts to maintain a functional hematopoietic stem and progenitor cell pool.	Pubmed	0.01565	1	0.01977	0.2258	1	3	PTPN11
	Pubmed	22008266	The activity and mRNA expression of ?-secretase, cathepsin D, and cathepsin B in the brain of senescence-accelerated mouse.	Pubmed	0.01565	1	0.01977	0.2258	1	3	CTSB
	Pubmed	23600770	HY-1 induces G(2)/M cell cycle arrest in human colon cancer cells through the ATR-Chk1-Cdc25C and Weel pathways.	Pubmed	0.01565	1	0.01977	0.2258	1	3	ATR
	Pubmed	23335559	Ubiquitination of the N-terminal region of caveolin-1 regulates endosomal sorting by the VCP/p97 AAA-ATPase.	Pubmed	0.01565	1	0.01977	0.2258	1	3	CAV1
	Pubmed	20231466	Bone marrow stromal cells use TGF-beta to suppress allergic responses in a mouse model of ragweed-induced asthma.	Pubmed	0.01565	1	0.01977	0.2258	1	3	TGFB1
	Pubmed	11177389	Stable expression of human immunodeficiency virus type 1 Nef confers resistance against Fas-mediated apoptosis.	Pubmed	0.01565	1	0.01977	0.2258	1	3	FAS
	Pubmed	12370259	A point mutation of Tyr-759 in interleukin 6 family cytokine receptor subunit gp130 causes autoimmune arthritis.	Pubmed	0.01565	1	0.01977	0.2258	1	3	IL6ST
	Pubmed	19301310	Role of the VEGFR3/VEGFD receptor axis in TGFbeta1 activation of primary prostate cell lines.	Pubmed	0.01565	1	0.01977	0.2258	1	3	TGFB1
	Pubmed	20725927	Intrachromosomal mitotic nonallelic homologous recombination is the major molecular mechanism underlying type-2 NF1 deletions.	Pubmed	0.01565	1	0.01977	0.2258	1	3	NF1
	Pubmed	19115422	CD133+ liver cancer stem cells from methionine adenosyl transferase 1A-deficient mice demonstrate resistance to transforming growth factor (TGF)-beta-induced apoptosis.	Pubmed	0.01565	1	0.01977	0.2258	1	3	TGFB1
	Pubmed	29160738	H4K20me2 distinguishes pre-replicative from post-replicative chromatin to appropriately direct DNA repair pathway choice by 53BP1-RIF1-MAD2L2.	Pubmed	0.01565	1	0.01977	0.2258	1	3	RIF1
	Pubmed	24706169	HER2/HER3 heterodimers and p21 expression are capable of predicting adjuvant trastuzumab response in HER2+ breast cancer.	Pubmed	0.01565	1	0.01977	0.2258	1	3	ERBB2
	Pubmed	18375753	Human CMV infection of endothelial cells induces an angiogenic response through viral binding to EGF receptor and beta1 and beta3 integrins.	Pubmed	0.01565	1	0.01977	0.2258	1	3	ITGB1
	Pubmed	24961464	Increased TNF ?, IL-6 and ErbB2 mRNA expression in peripheral blood leukocytes from breast cancer patients.	Pubmed	0.01565	1	0.01977	0.2258	1	3	ERBB2
	Pubmed	12032086	Mammalian and yeast U3 snoRNPs are matured in specific and related nuclear compartments.	Pubmed	0.01565	1	0.01977	0.2258	1	3	RRP9
	Pubmed	22033216	Increased microRNA-146a/b, TRAF6 gene and decreased IRAK1 gene expressions in the peripheral mononuclear cells of patients with Sjögren's syndrome.	Pubmed	0.01565	1	0.01977	0.2258	1	3	IRAK1
	Pubmed	15220037	Transmission of HIV-1 and HLA-B allele-sharing within serodiscordant heterosexual Zambian couples.	Pubmed	0.01565	1	0.01977	0.2258	1	3	HLA-A
	Pubmed	17567983	Apoptosis is a natural stimulus of IL6R shedding and contributes to the proinflammatory trans-signaling function of neutrophils.	Pubmed	0.01565	1	0.01977	0.2258	1	3	IL6ST
	Pubmed	28919262	PDGFRA Is Not Essential for the Derivation and Maintenance of Mouse Extraembryonic Endoderm Stem Cell Lines.	Pubmed	0.01565	1	0.01977	0.2258	1	3	DNMT1
	Pubmed	25693840	Integrin ?6?1 Expressed in ESCs Instructs the Differentiation to Endothelial Cells.	Pubmed	0.01565	1	0.01977	0.2258	1	3	ITGB1
	Pubmed	21460210	Glycomic analyses of mouse models of congenital muscular dystrophy.	Pubmed	0.01565	1	0.01977	0.2258	1	3	POMGNT1
	Pubmed	16282134	Altered retinal neovascularization in TNF receptor-deficient mice.	Pubmed	0.01565	1	0.01977	0.2258	1	3	TNFRSF1A
	Pubmed	22918955	Matrix compliance regulates Rac1b localization, NADPH oxidase assembly, and epithelial-mesenchymal transition.	Pubmed	0.01565	1	0.01977	0.2258	1	3	ITGB1
	Pubmed	14534720	Death receptor-dependent and -independent pathways in anticancer drug-induced apoptosis of breast cancer cells.	Pubmed	0.01565	1	0.01977	0.2258	1	3	FAS
	Pubmed	20304952	Dendritic cells produce CXCL13 and participate in the development of murine small intestine lymphoid tissues.	Pubmed	0.01565	1	0.01977	0.2258	1	3	LTBR
	Pubmed	20304961	Caveolin-1 deficiency dampens Toll-like receptor 4 signaling through eNOS activation.	Pubmed	0.01565	1	0.01977	0.2258	1	3	CAV1
	Pubmed	26716898	Clusterin induced by N,N'-Dinitrosopiperazine is involved in nasopharyngeal carcinoma metastasis.	Pubmed	0.01565	1	0.01977	0.2258	1	3	CLU
	Pubmed	25839165	Down-regulation of ARNT promotes cancer metastasis by activating the fibronectin/integrin ?1/FAK axis.	Pubmed	0.01565	1	0.01977	0.2258	1	3	ITGB1
	Pubmed	28842251	Sirt7 stabilizes rDNA heterochromatin through recruitment of DNMT1 and Sirt1.	Pubmed	0.01565	1	0.01977	0.2258	1	3	DNMT1
	Pubmed	23526299	Ligand-independent activation of MET through IGF-1/IGF-1R signaling.	Pubmed	0.01565	1	0.01977	0.2258	1	3	MET
	Pubmed	27872288	MIF allele-dependent regulation of the MIF coreceptor CD44 and role in rheumatoid arthritis.	Pubmed	0.01565	1	0.01977	0.2258	1	3	CD44
	Pubmed	22562124	Expression of activated type I receptor tyrosine kinases in early breast cancer.	Pubmed	0.01565	1	0.01977	0.2258	1	3	ERBB2
	Pubmed	19854179	A conserved sequence in caveolin-1 is both necessary and sufficient for caveolin polarity and cell directional migration.	Pubmed	0.01565	1	0.01977	0.2258	1	3	CAV1
	Pubmed	26584547	Down-regulation of osteopontin mediates a novel mechanism underlying the cytostatic activity of TGF-?.	Pubmed	0.01565	1	0.01977	0.2258	1	3	TGFB1
	Pubmed	2481605	Patterns of expression of murine Vgr-1 and BMP-2a RNA suggest that transforming growth factor-beta-like genes coordinately regulate aspects of embryonic development.	Pubmed	0.01565	1	0.01977	0.2258	1	3	TGFB2
	Pubmed	14970227	Integrin alpha5beta1 and ADAM-17 interact in vitro and co-localize in migrating HeLa cells.	Pubmed	0.01565	1	0.01977	0.2258	1	3	ITGB1
	Pubmed	29532880	MicroRNA-214-5p/TGF-?/Smad2 signaling alters adipogenic differentiation of bone marrow stem cells in postmenopausal osteoporosis.	Pubmed	0.01565	1	0.01977	0.2258	1	3	TGFB1
	Pubmed	25840914	Herpes simplex virus type 2-infected dendritic cells produce TNF-?, which enhances CCR5 expression and stimulates HIV production from adjacent infected cells.	Pubmed	0.01565	1	0.01977	0.2258	1	3	TNFRSF1A
	Pubmed	26873488	Transforming growth factor (TGF) ?1 acted through miR-130b to increase integrin ?5 to promote migration of colorectal cancer cells.	Pubmed	0.01565	1	0.01977	0.2258	1	3	TGFB1
	Pubmed	17376776	Mice lacking protein phosphatase 5 are defective in ataxia telangiectasia mutated (ATM)-mediated cell cycle arrest.	Pubmed	0.01565	1	0.01977	0.2258	1	3	ATM
	Pubmed	18302884	[Role of activator protein-1 in pathogenesis of silicosis: an in-vitro study].	Pubmed	0.01565	1	0.01977	0.2258	1	3	TGFB1
	Pubmed	28038712	Heat shock proteins HSP90, HSP70 and GRP78 expression in medullary thyroid carcinoma.	Pubmed	0.01565	1	0.01977	0.2258	1	3	HSPA1A
	Pubmed	24138030	Over-expression of an inactive mutant cathepsin D increases endogenous alpha-synuclein and cathepsin B activity in SH-SY5Y cells.	Pubmed	0.01565	1	0.01977	0.2258	1	3	CTSB
	Pubmed	12937679	Mammary tumors in HER-2/NEU mice are characterized by low content of estrogen receptors-alpha and absence of progesterone receptors.	Pubmed	0.01565	1	0.01977	0.2258	1	3	ERBB2
	Pubmed	19193766	EphA2 engages Git1 to suppress Arf6 activity modulating epithelial cell-cell contacts.	Pubmed	0.01565	1	0.01977	0.2258	1	3	EPHA2
	Pubmed	21254647	[Detection of PD4, CD44, PCNA protein and its clinical significance in human laryngeal carcinoma].	Pubmed	0.01565	1	0.01977	0.2258	1	3	CD44
	Pubmed	27064541	Knockout Mice Reveal a Major Role for Alveolar Epithelial Type I Cells in Alveolar Fluid Clearance.	Pubmed	0.01565	1	0.01977	0.2258	1	3	ATP1B1
	Pubmed	12032303	Identification of residues in TIP47 essential for Rab9 binding.	Pubmed	0.01565	1	0.01977	0.2258	1	3	IGF2R
	Pubmed	19590497	The caspase-cleaved form of LYN mediates a psoriasis-like inflammatory syndrome in mice.	Pubmed	0.01565	1	0.01977	0.2258	1	3	TNFRSF1A
	Pubmed	19360320	Mechanism of HMGB1 release inhibition from RAW264.7 cells by oleanolic acid in Prunus mume Sieb. et Zucc.	Pubmed	0.01565	1	0.01977	0.2258	1	3	NFE2L2
	Pubmed	10829017	Quantitative analysis of TIP47-receptor cytoplasmic domain interactions: implications for endosome-to-trans Golgi network trafficking.	Pubmed	0.01565	1	0.01977	0.2258	1	3	IGF2R
	Pubmed	22287159	The regulation of cysteine cathepsins and cystatins in human gliomas.	Pubmed	0.01565	1	0.01977	0.2258	1	3	CTSB
	Pubmed	31196625	Induction of Trop-2 expression through the binding of galectin-3 to MUC1.	Pubmed	0.01565	1	0.01977	0.2258	1	3	LGALS3
	Pubmed	16630588	A disorganized innervation of the inner ear persists in the absence of ErbB2.	Pubmed	0.01565	1	0.01977	0.2258	1	3	ERBB2
	Pubmed	8663258	The physical association of casein kinase 2 with nucleolin.	Pubmed	0.01565	1	0.01977	0.2258	1	3	CSNK2A2
	Pubmed	26124272	Quantitative Characterization of E-selectin Interaction with Native CD44 and P-selectin Glycoprotein Ligand-1 (PSGL-1) Using a Real Time Immunoprecipitation-based Binding Assay.	Pubmed	0.01565	1	0.01977	0.2258	1	3	CD44
	Pubmed	25609814	Control of hepatitis C virus replication in mouse liver-derived cells by MAVS-dependent production of type I and type III interferons.	Pubmed	0.01565	1	0.01977	0.2258	1	3	MAVS
	Pubmed	28714945	Impact of molecular residual disease post allografting in myelofibrosis patients.	Pubmed	0.01565	1	0.01977	0.2258	1	3	JAK2
	Pubmed	31328883	An autocrine ActivinB mechanism drives TGF?/Activin signaling in Group 3 medulloblastoma.	Pubmed	0.01565	1	0.01977	0.2258	1	3	TGFB1
	Pubmed	23986473	Trans-induced cis interaction in the tripartite NGL-1, netrin-G1 and LAR adhesion complex promotes development of excitatory synapses.	Pubmed	0.01565	1	0.01977	0.2258	1	3	PTPRF
	Pubmed	26138883	Caveolin-1 Confers Resistance of Hepatoma Cells to Anoikis by Activating IGF-1 Pathway.	Pubmed	0.01565	1	0.01977	0.2258	1	3	CAV1
	Pubmed	29409530	Frequency of breast cancer subtypes among African American women in the AMBER consortium.	Pubmed	0.01565	1	0.01977	0.2258	1	3	ERBB2
	Pubmed	29037860	Neurotrophin Receptors TrkA, p75NTR, and Sortilin Are Increased and Targetable in Thyroid Cancer.	Pubmed	0.01565	1	0.01977	0.2258	1	3	SORT1
	Pubmed	29037858	Co-Localization of Insulin-Like Growth Factor Binding Protein-1, Casein Kinase-2?, and Mechanistic Target of Rapamycin in Human Hepatocellular Carcinoma Cells as Demonstrated by Dual Immunofluorescence and in Situ Proximity Ligation Assay.	Pubmed	0.01565	1	0.01977	0.2258	1	3	CSNK2B
	Pubmed	30134011	Autophagy induces transforming growth factor-?-dependent epithelial-mesenchymal transition in hepatocarcinoma cells through cAMP response element binding signalling.	Pubmed	0.01565	1	0.01977	0.2258	1	3	TGFB1
	Pubmed	17690686	Structure of three tandem filamin domains reveals auto-inhibition of ligand binding.	Pubmed	0.01565	1	0.01977	0.2258	1	3	ITGB1
	Pubmed	18434539	DNA synthesis from unbalanced nucleotide pools causes limited DNA damage that triggers ATR-CHK1-dependent p53 activation.	Pubmed	0.01565	1	0.01977	0.2258	1	3	ATR
	Pubmed	28748258	EZH2 is involved in silencing of WNT5A during epithelial-mesenchymal transition of colon cancer cell line.	Pubmed	0.01565	1	0.01977	0.2258	1	3	TGFB1
	Pubmed	18566384	Th17 cells undergo Fas-mediated activation-induced cell death independent of IFN-gamma.	Pubmed	0.01565	1	0.01977	0.2258	1	3	FAS
	Pubmed	31304984	Redox signals at the ER-mitochondria interface control melanoma progression.	Pubmed	0.01565	1	0.01977	0.2258	1	3	TMX1
	Pubmed	24006257	A non-canonical role for Rgnef in promoting integrin-stimulated focal adhesion kinase activation.	Pubmed	0.01565	1	0.01977	0.2258	1	3	ITGB1
	Pubmed	21616937	The mef/elf4 transcription factor fine tunes the DNA damage response.	Pubmed	0.01565	1	0.01977	0.2258	1	3	ATM
	Pubmed	16630543	The role of ETS transcription factors in transcription and development of mouse preimplantation embryos.	Pubmed	0.01565	1	0.01977	0.2258	1	3	ELF3
	Pubmed	15944326	The critical role of LIGHT in promoting intestinal inflammation and Crohn's disease.	Pubmed	0.01565	1	0.01977	0.2258	1	3	LTBR
	Pubmed	10579793	Interleukin-6 activates phosphatidylinositol-3 kinase, which inhibits apoptosis in human prostate cancer cell lines.	Pubmed	0.01565	1	0.01977	0.2258	1	3	IL6ST
	Pubmed	12947090	Phosphorylation of Nrf2 at Ser40 by protein kinase C in response to antioxidants leads to the release of Nrf2 from INrf2, but is not required for Nrf2 stabilization/accumulation in the nucleus and transcriptional activation of antioxidant response element-mediated NAD(P)H:quinone oxidoreductase-1 gene expression.	Pubmed	0.01565	1	0.01977	0.2258	1	3	NFE2L2
	Pubmed	26657896	New in vitro biomarkers to detect toxicity in human placental cells: The example of benzo[A]pyrene.	Pubmed	0.01565	1	0.01977	0.2258	1	3	CAV1
	Pubmed	25369932	Cerebral small vessel disease-related protease HtrA1 processes latent TGF-? binding protein 1 and facilitates TGF-? signaling.	Pubmed	0.01565	1	0.01977	0.2258	1	3	TGFB1
	Pubmed	24550382	The endothelin-integrin axis is involved in macrophage-induced breast cancer cell chemotactic interactions with endothelial cells.	Pubmed	0.01565	1	0.01977	0.2258	1	3	ITGB1
	Pubmed	25703008	Chondroitin Sulfate Proteoglycans Negatively Modulate Spinal Cord Neural Precursor Cells by Signaling Through LAR and RPTP? and Modulation of the Rho/ROCK Pathway.	Pubmed	0.01565	1	0.01977	0.2258	1	3	PTPRF
	Pubmed	21484785	Nrf2 is essential for cholesterol crystal-induced inflammasome activation and exacerbation of atherosclerosis.	Pubmed	0.01565	1	0.01977	0.2258	1	3	NFE2L2
	Pubmed	27764728	HPV31 utilizes the ATR-Chk1 pathway to maintain elevated RRM2 levels and a replication-competent environment in differentiating Keratinocytes.	Pubmed	0.01565	1	0.01977	0.2258	1	3	ATR
	Pubmed	18302939	Galectin-3 but not galectin-1 induces mast cell death by oxidative stress and mitochondrial permeability transition.	Pubmed	0.01565	1	0.01977	0.2258	1	3	LGALS3
	Pubmed	30002194	Clusterin, a Novel DEC1 Target, Modulates DNA Damage-Mediated Cell Death.	Pubmed	0.01565	1	0.01977	0.2258	1	3	CLU
	Pubmed	20196825	HLA polymorphism in three indigenous populations of Sabah and Sarawak.	Pubmed	0.01565	1	0.01977	0.2258	1	3	HLA-A
	Pubmed	22179317	ROS-induced ATF3 causes susceptibility to secondary infections during sepsis-associated immunosuppression.	Pubmed	0.01565	1	0.01977	0.2258	1	3	NFE2L2
	Pubmed	20196826	HLA-A, -B, -DRB1 allele frequencies and haplotypic association from DNA typing data of 7096 Korean cord blood units.	Pubmed	0.01565	1	0.01977	0.2258	1	3	HLA-A
	Pubmed	23937428	Transforming growth factor-?(1) represses bone morphogenetic protein-mediated Smad signaling in pulmonary artery smooth muscle cells via Smad3.	Pubmed	0.01565	1	0.01977	0.2258	1	3	TGFB1
	Pubmed	21156285	Loss of ATM/Chk2/p53 pathway components accelerates tumor development and contributes to radiation resistance in gliomas.	Pubmed	0.01565	1	0.01977	0.2258	1	3	ATM
	Pubmed	20074459	TNFalpha and its receptors in psoriatic skin, before and after treatment with etanercept.	Pubmed	0.01565	1	0.01977	0.2258	1	3	TNFRSF1A
	Pubmed	15112318	Bromodomain containing 2 (Brd2) is expressed in distinct patterns during ovarian folliculogenesis independent of FSH or GDF9 action.	Pubmed	0.01565	1	0.01977	0.2258	1	3	BRD2
	Pubmed	24887236	Epidermal growth factor-receptor activation modulates Src-dependent resistance to lapatinib in breast cancer models.	Pubmed	0.01565	1	0.01977	0.2258	1	3	ERBB2
	Pubmed	25957098	Latent infection of myeloid progenitors by human cytomegalovirus protects cells from FAS-mediated apoptosis through the cellular IL-10/PEA-15 pathway.	Pubmed	0.01565	1	0.01977	0.2258	1	3	FAS
	Pubmed	21930911	Nongenomic glucocorticoid receptor action regulates gap junction intercellular communication and neural progenitor cell proliferation.	Pubmed	0.01565	1	0.01977	0.2258	1	3	CAV1
	Pubmed	24021827	[The expression assessment of the estrogen, progesterone and HER2 receptors in selected malignant tumors of the salivary glands].	Pubmed	0.01565	1	0.01977	0.2258	1	3	ERBB2
	Pubmed	20074437	Candidate-gene approach in fibromyalgia syndrome: association analysis of the genes encoding substance P receptor, dopamine transporter and alpha1-antitrypsin.	Pubmed	0.01565	1	0.01977	0.2258	1	3	SERPINE1
	Pubmed	12071960	Regulation of transcription of the Dnmt1 gene by Sp1 and Sp3 zinc finger proteins.	Pubmed	0.01565	1	0.01977	0.2258	1	3	DNMT1
	Pubmed	31147543	Adipose HuR protects against diet-induced obesity and insulin resistance.	Pubmed	0.01565	1	0.01977	0.2258	1	3	PNPLA2
	Pubmed	29532993	MicroRNA-30c suppresses the pro-fibrogenic effects of cardiac fibroblasts induced by TGF-?1 and prevents atrial fibrosis by targeting TGF?RII.	Pubmed	0.01565	1	0.01977	0.2258	1	3	TGFB1
	Pubmed	27750041	Paracrine IL-6 signaling mediates the effects of pancreatic stellate cells on epithelial-mesenchymal transition via Stat3/Nrf2 pathway in pancreatic cancer cells.	Pubmed	0.01565	1	0.01977	0.2258	1	3	NFE2L2
	Pubmed	19193655	TGF-beta1 inhibits expression and activity of hENT1 in a nitric oxide-dependent manner in human umbilical vein endothelium.	Pubmed	0.01565	1	0.01977	0.2258	1	3	TGFB1
	Pubmed	19648119	Engineering a ubiquitin ligase reveals conformational flexibility required for ubiquitin transfer.	Pubmed	0.01565	1	0.01977	0.2258	1	3	STUB1
	Pubmed	18688696	Calumenin but not reticulocalbin forms a Ca2+-dependent complex with thrombospondin-1. A potential role in haemostasis and thrombosis.	Pubmed	0.01565	1	0.01977	0.2258	1	3	CALU
	Pubmed	21518729	ATM and p53 regulate FOXM1 expression via E2F in breast cancer epirubicin treatment and resistance.	Pubmed	0.01565	1	0.01977	0.2258	1	3	ATM
	Pubmed	14729671	Identification of the Jak/Stat proteins as novel downstream targets of EphA4 signaling in muscle: implications in the regulation of acetylcholinesterase expression.	Pubmed	0.01565	1	0.01977	0.2258	1	3	JAK2
	Pubmed	19844997	Neuronal expression of Cd36, Cd44, and Cd83 antigen transcripts maps to distinct and specific murine brain circuits.	Pubmed	0.01565	1	0.01977	0.2258	1	3	CD44
	Pubmed	31774398	Kinetics of cytokine receptor trafficking determine signaling and functional selectivity.	Pubmed	0.01565	1	0.01977	0.2258	1	3	IL6ST
	Pubmed	14500680	Janus kinase 2 activation by the platelet-activating factor receptor (PAFR): roles of Tyk2 and PAFR C terminus.	Pubmed	0.01565	1	0.01977	0.2258	1	3	JAK2
	Pubmed	21518725	B7-H3 silencing increases paclitaxel sensitivity by abrogating Jak2/Stat3 phosphorylation.	Pubmed	0.01565	1	0.01977	0.2258	1	3	JAK2
	Pubmed	10457220	H-2Dd engagement of Ly49A leads directly to Ly49A phosphorylation and recruitment of SHP1.	Pubmed	0.01565	1	0.01977	0.2258	1	3	PTPN11
	Pubmed	12697768	Accumulation of checkpoint protein 53BP1 at DNA breaks involves its binding to phosphorylated histone H2AX.	Pubmed	0.01565	1	0.01977	0.2258	1	3	ATM
	Pubmed	22410801	HER2 expression and its clinicopathological features in resectable gastric cancer.	Pubmed	0.01565	1	0.01977	0.2258	1	3	ERBB2
	Pubmed	9662443	Chromosomal localization, genomic organization, and developmental expression of the murine caveolin gene family (Cav-1, -2, and -3). Cav-1 and Cav-2 genes map to a known tumor suppressor locus (6-A2/7q31).	Pubmed	0.01565	1	0.01977	0.2258	1	3	CAV1
	Pubmed	23923066	IL4 and IL-17A provide a Th2/Th17-polarized inflammatory milieu in favor of TGF-?1 to induce bronchial epithelial-mesenchymal transition (EMT).	Pubmed	0.01565	1	0.01977	0.2258	1	3	TGFB1
	Pubmed	18723677	Autoinhibitory regulation of SCF-mediated ubiquitination by human cullin 1's C-terminal tail.	Pubmed	0.01565	1	0.01977	0.2258	1	3	RBX1
	Pubmed	16571677	A critical role for tetraspanin CD151 in alpha3beta1 and alpha6beta4 integrin-dependent tumor cell functions on laminin-5.	Pubmed	0.01565	1	0.01977	0.2258	1	3	ITGA3
	Pubmed	12213576	ErbB-2-induced mammary tumor growth: the role of cyclin D1 and p27Kip1.	Pubmed	0.01565	1	0.01977	0.2258	1	3	ERBB2
	Pubmed	7894176	Genetic mapping of the glycine receptor alpha 3 subunit on mouse chromosome 8.	Pubmed	0.01565	1	0.01977	0.2258	1	3	PLAT
	Pubmed	20980634	Galectin-3 exerts cytokine-like regulatory actions through the JAK-STAT pathway.	Pubmed	0.01565	1	0.01977	0.2258	1	3	LGALS3
	Pubmed	29880014	Targeting tumour re-wiring by triple blockade of mTORC1, epidermal growth factor, and oestrogen receptor signalling pathways in endocrine-resistant breast cancer.	Pubmed	0.01565	1	0.01977	0.2258	1	3	ERBB2
	Pubmed	9784606	Developmental expression of the cell adhesion molecule-like protein tyrosine phosphatases LAR, RPTPdelta and RPTPsigma in the mouse.	Pubmed	0.01565	1	0.01977	0.2258	1	3	PTPRF
	Pubmed	22674574	Transforming growth factor-?/SMAD Target gene SKIL is negatively regulated by the transcriptional cofactor complex SNON-SMAD4.	Pubmed	0.01565	1	0.01977	0.2258	1	3	TGFB1
	Pubmed	27617577	RN1, a novel galectin-3 inhibitor, inhibits pancreatic cancer cell growth in vitro and in vivo via blocking galectin-3 associated signaling pathways.	Pubmed	0.01565	1	0.01977	0.2258	1	3	LGALS3
	Pubmed	24912773	Structural basis of DDB1-and-Cullin 4-associated Factor 1 (DCAF1) recognition by merlin/NF2 and its implication in tumorigenesis by CD44-mediated inhibition of merlin suppression of DCAF1 function.	Pubmed	0.01565	1	0.01977	0.2258	1	3	CD44
	Pubmed	17978477	Resistance to Ara-C up-regulates the activation of NF-kappaB, telomerase activity and Fas expression in NALM-6 cells.	Pubmed	0.01565	1	0.01977	0.2258	1	3	FAS
	Pubmed	26462236	Functional Consequences for Apoptosis by Transcription Elongation Regulator 1 (TCERG1)-Mediated Bcl-x and Fas/CD95 Alternative Splicing.	Pubmed	0.01565	1	0.01977	0.2258	1	3	FAS
	Pubmed	7894154	Assignment of a locus for mouse lung tumor susceptibility to proximal chromosome 19.	Pubmed	0.01565	1	0.01977	0.2258	1	3	FAS
	Pubmed	23443560	GRK6 deficiency in mice causes autoimmune disease due to impaired apoptotic cell clearance.	Pubmed	0.01565	1	0.01977	0.2258	1	3	FAS
	Pubmed	9363941	DNA damage-induced phosphorylation of p53 alleviates inhibition by MDM2.	Pubmed	0.01565	1	0.01977	0.2258	1	3	PRKDC
	Pubmed	8408200	Scatter factor/hepatocyte growth factor and its receptor, the c-met tyrosine kinase, can mediate a signal exchange between mesenchyme and epithelia during mouse development.	Pubmed	0.01565	1	0.01977	0.2258	1	3	MET
	Pubmed	19541608	Protein tyrosine phosphatase activity in the neural crest is essential for normal heart and skull development.	Pubmed	0.01565	1	0.01977	0.2258	1	3	PTPN11
	Pubmed	15523691	Depressed tumor necrosis factor alpha and interleukin-12p40 production by peripheral blood mononuclear cells of gastric cancer patients: association with IL-1R-associated kinase-1 protein expression and disease stage.	Pubmed	0.01565	1	0.01977	0.2258	1	3	IRAK1
	Pubmed	22542718	Association of hsp70-2 (+1267A/G), hsp70-hom (+2437T/C), HMOX-1 (number of GT repeats) and TNF-alpha (+489G/A) polymorphisms with COPD in Croatian population.	Pubmed	0.01565	1	0.01977	0.2258	1	3	HSPA1A
	Pubmed	12589965	Cathepsin B and H activities and cystatin C concentrations in cerebrospinal fluid from patients with leptomeningeal metastasis.	Pubmed	0.01565	1	0.01977	0.2258	1	3	CTSB
	Pubmed	11226278	Defective localization of the NADPH phagocyte oxidase to Salmonella-containing phagosomes in tumor necrosis factor p55 receptor-deficient macrophages.	Pubmed	0.01565	1	0.01977	0.2258	1	3	TNFRSF1A
	Pubmed	12829785	Hexameric structure and assembly of the interleukin-6/IL-6 alpha-receptor/gp130 complex.	Pubmed	0.01565	1	0.01977	0.2258	1	3	IL6ST
	Pubmed	16086294	[Analysis on HLA haplotypes of loci HLA-A, -B, and -DRB1 in northwest Chinese Han population].	Pubmed	0.01565	1	0.01977	0.2258	1	3	HLA-A
	Pubmed	27475839	DNA methylation and not H3K4 trimethylation dictates the expression status of miR-152 gene which inhibits migration of breast cancer cells via DNMT1/CDH1 loop.	Pubmed	0.01565	1	0.01977	0.2258	1	3	DNMT1
	Pubmed	9530638	Interleukin-1 receptor-associated kinase gene Il1rak maps to the mouse X chromosome.	Pubmed	0.01565	1	0.01977	0.2258	1	3	IRAK1
	Pubmed	30569129	MicroRNA?206 exerts anti?oncogenic functions in esophageal squamous cell carcinoma by suppressing the c?Met/AKT/mTOR pathway.	Pubmed	0.01565	1	0.01977	0.2258	1	3	MET
	Pubmed	15004557	Fas ligation on macrophages enhances IL-1R1-Toll-like receptor 4 signaling and promotes chronic inflammation.	Pubmed	0.01565	1	0.01977	0.2258	1	3	FAS
	Pubmed	23815289	Rab1a and Rab5a preferentially bind to binary lipid compositions with higher stored curvature elastic energy.	Pubmed	0.01565	1	0.01977	0.2258	1	3	RAB1A
	Pubmed	24501422	miR-218 regulates focal adhesion kinase-dependent TGF? signaling in fibroblasts.	Pubmed	0.01565	1	0.01977	0.2258	1	3	TGFB1
	Pubmed	18434400	HLA class I-driven evolution of human immunodeficiency virus type 1 subtype c proteome: immune escape and viral load.	Pubmed	0.01565	1	0.01977	0.2258	1	3	HLA-A
	Pubmed	16595549	Evidence for a role of transmembrane protein p25 in localization of protein tyrosine phosphatase TC48 to the ER.	Pubmed	0.01565	1	0.01977	0.2258	1	3	TMED10
	Pubmed	31485673	miR?519d?3p promotes TGF?/Smad mediated postoperative epidural scar formation via suppression of BAMBI.	Pubmed	0.01565	1	0.01977	0.2258	1	3	TGFB1
	Pubmed	21807564	Th3 immune responses in the progression of leprosy via molecular cross-talks of TGF-?, CTLA-4 and Cbl-b.	Pubmed	0.01565	1	0.01977	0.2258	1	3	TGFB1
	Pubmed	15498100	HLA haplotypes associated with hemochromatosis mutations in the Spanish population.	Pubmed	0.01565	1	0.01977	0.2258	1	3	HLA-A
	Pubmed	23154409	Tif1? is essential for the terminal differentiation of mammary alveolar epithelial cells and for lactation through SMAD4 inhibition.	Pubmed	0.01565	1	0.01977	0.2258	1	3	TGFB1
	Pubmed	25849135	Active Pin1 is a key target of all-trans retinoic acid in acute promyelocytic leukemia and breast cancer.	Pubmed	0.01565	1	0.01977	0.2258	1	3	PRKDC
	Pubmed	30692635	TGF? promotes breast cancer stem cell self-renewal through an ILEI/LIFR signaling axis.	Pubmed	0.01565	1	0.01977	0.2258	1	3	TGFB1
	Pubmed	24310780	Astrocyte-specific activation of TNFR2 promotes oligodendrocyte maturation by secretion of leukemia inhibitory factor.	Pubmed	0.01565	1	0.01977	0.2258	1	3	TNFRSF1A
	Pubmed	21881522	Association of ATP1B1, RGS5 and SELE polymorphisms with hypertension and blood pressure in African-Americans.	Pubmed	0.01565	1	0.01977	0.2258	1	3	ATP1B1
	Pubmed	14500721	Stanniocalcin 1 is an autocrine modulator of endothelial angiogenic responses to hepatocyte growth factor.	Pubmed	0.01565	1	0.01977	0.2258	1	3	MET
	Pubmed	11192323	Polymorphisms in tumour necrosis factor alpha, interleukin-10 and transforming growth factor beta1 genes and end-stage liver disease.	Pubmed	0.01565	1	0.01977	0.2258	1	3	TGFB1
	Pubmed	29845714	miRNA-106a and prostate cancer radioresistance: a novel role for LITAF in ATM regulation.	Pubmed	0.01565	1	0.01977	0.2258	1	3	ATM
	Pubmed	11226283	Lack of a role for transforming growth factor-beta in cytotoxic T lymphocyte antigen-4-mediated inhibition of T cell activation.	Pubmed	0.01565	1	0.01977	0.2258	1	3	TGFB1
	Pubmed	24550486	Shp2/MAPK signaling controls goblet/paneth cell fate decisions in the intestine.	Pubmed	0.01565	1	0.01977	0.2258	1	3	PTPN11
	Pubmed	23178497	Coordinated regulation of XPA stability by ATR and HERC2 during nucleotide excision repair.	Pubmed	0.01565	1	0.01977	0.2258	1	3	ATR
	Pubmed	23276910	Association between polymorphism of the NQO1, NOS3 and NFE2L2 genes and AMD.	Pubmed	0.01565	1	0.01977	0.2258	1	3	NFE2L2
	Pubmed	22180456	Cut-like homeobox 1 and nuclear factor I/B mediate ENGRAILED2 autism spectrum disorder-associated haplotype function.	Pubmed	0.01565	1	0.01977	0.2258	1	3	CUX1
	Pubmed	23178489	The role of insulin-like growth factor binding protein-3 in the breast cancer cell response to DNA-damaging agents.	Pubmed	0.01565	1	0.01977	0.2258	1	3	PRKDC
	Pubmed	22493284	Ataxia-Telangiectasia, Mutated (ATM)/Nuclear Factor ? light chain enhancer of activated B cells (NF?B) signaling controls basal and DNA damage-induced transglutaminase 2 expression.	Pubmed	0.01565	1	0.01977	0.2258	1	3	ATM
	Pubmed	18566211	alpha-Catenin overrides Src-dependent activation of beta-catenin oncogenic signaling.	Pubmed	0.01565	1	0.01977	0.2258	1	3	CTNNA1
	Pubmed	26800565	Discoidin Domain Receptor-1 Regulates Calcific Extracellular Vesicle Release in Vascular Smooth Muscle Cell Fibrocalcific Response via Transforming Growth Factor-? Signaling.	Pubmed	0.01565	1	0.01977	0.2258	1	3	TGFB1
	Pubmed	23046979	Diallyl tetrasulfane activates both the eIF2? and Nrf2/HO-1 pathways.	Pubmed	0.01565	1	0.01977	0.2258	1	3	NFE2L2
	Pubmed	11818507	Requirement of Ca(2+) and PKCdelta for Janus kinase 2 activation by angiotensin II: involvement of PYK2.	Pubmed	0.01565	1	0.01977	0.2258	1	3	JAK2
	Pubmed	18483367	Impact of insulin-like growth factor type 1 receptor, epidermal growth factor receptor, and HER2 expressions on outcomes of patients with gastric cancer.	Pubmed	0.01565	1	0.01977	0.2258	1	3	ERBB2
	Pubmed	18483392	Functional variants in cell death pathway genes and risk of pancreatic cancer.	Pubmed	0.01565	1	0.01977	0.2258	1	3	FAS
	Pubmed	27279345	Repression of Smad4 by miR?205 moderates TGF-?-induced epithelial-mesenchymal transition in A549 cell lines.	Pubmed	0.01565	1	0.01977	0.2258	1	3	TGFB1
	Pubmed	19839056	Requirement of alpha(4)beta(1) and alpha(5)beta(1) integrin expression in bone-marrow-derived progenitor cells in preventing endotoxin-induced lung vascular injury and edema in mice.	Pubmed	0.01565	1	0.01977	0.2258	1	3	ITGB1
	Pubmed	19878579	HER/ErbB receptor interactions and signaling patterns in human mammary epithelial cells.	Pubmed	0.01565	1	0.01977	0.2258	1	3	ERBB2
	Pubmed	11397809	IRAK1b, a novel alternative splice variant of interleukin-1 receptor-associated kinase (IRAK), mediates interleukin-1 signaling and has prolonged stability.	Pubmed	0.01565	1	0.01977	0.2258	1	3	IRAK1
	Pubmed	19589246	Significance of phosphatase and tensin homologue (PTEN), O(6)-methylguanine-DNA methyltransferase (MGMT), and DNA-dependent protein kinase catalytic subunit (DNA-PKcs) protein expression in gynaecomastia.	Pubmed	0.01565	1	0.01977	0.2258	1	3	PRKDC
	Pubmed	16713581	Three-dimensional structure of the human DNA-PKcs/Ku70/Ku80 complex assembled on DNA and its implications for DNA DSB repair.	Pubmed	0.01565	1	0.01977	0.2258	1	3	PRKDC
	Pubmed	9892694	The plasminogen activator inhibitor-2 gene is not required for normal murine development or survival.	Pubmed	0.01565	1	0.01977	0.2258	1	3	SERPINE1
	Pubmed	16737551	Over-expression of Eph and ephrin genes in advanced ovarian cancer: ephrin gene expression correlates with shortened survival.	Pubmed	0.01565	1	0.01977	0.2258	1	3	EPHA2
	Pubmed	25487288	CB1-receptor knockout neonatal mice are protected against ethanol-induced impairments of DNMT1, DNMT3A, and DNA methylation.	Pubmed	0.01565	1	0.01977	0.2258	1	3	DNMT1
	Pubmed	17460706	JAK2V617F prevalence and allele burden in non-splanchnic venous thrombosis in the absence of overt myeloproliferative disorder.	Pubmed	0.01565	1	0.01977	0.2258	1	3	JAK2
	Pubmed	30995923	Caveolin-1 regulation of Sp1 controls production of the antifibrotic protein follistatin in kidney mesangial cells.	Pubmed	0.01565	1	0.01977	0.2258	1	3	CAV1
	Pubmed	19815090	Do DNA repair genes OGG1, XRCC3 and XRCC7 have an impact on susceptibility to bladder cancer in the North Indian population?	Pubmed	0.01565	1	0.01977	0.2258	1	3	PRKDC
	Pubmed	16463783	[The influence of adrenaline on the expression of TGF-beta1, bFGF and I procollagen for hypertrophic scar].	Pubmed	0.01565	1	0.01977	0.2258	1	3	TGFB1
	Pubmed	25742793	Cytokeratin 5/6 fingerprinting in HER2-positive tumors identifies a poor prognosis and trastuzumab-resistant basal-HER2 subtype of breast cancer.	Pubmed	0.01565	1	0.01977	0.2258	1	3	ERBB2
	Pubmed	26824266	TGF?-dependent expression of PD-1 and PD-L1 controls CD8(+) T cell anergy in transplant tolerance.	Pubmed	0.01565	1	0.01977	0.2258	1	3	TGFB1
	Pubmed	26305619	Activin A Increases Human Trophoblast Invasion by Inducing SNAIL-Mediated MMP2 Up-Regulation Through ALK4.	Pubmed	0.01565	1	0.01977	0.2258	1	3	ACVR1B
	Pubmed	9804161	Rapid cytochrome c release, activation of caspases 3, 6, 7 and 8 followed by Bap31 cleavage in HeLa cells treated with photodynamic therapy.	Pubmed	0.01565	1	0.01977	0.2258	1	3	BCAP31
	Pubmed	22684020	Regulatory role of KEAP1 and NRF2 in PPAR? expression and chemoresistance in human non-small-cell lung carcinoma cells.	Pubmed	0.01565	1	0.01977	0.2258	1	3	NFE2L2
	Pubmed	29615460	Clinical and Pathological Characteristics of	Pubmed	0.01565	1	0.01977	0.2258	1	3	NFE2L2
	Pubmed	9363897	Tyrosine phosphorylation of the EGF receptor by the kinase Jak2 is induced by growth hormone.	Pubmed	0.01565	1	0.01977	0.2258	1	3	JAK2
	Pubmed	24515776	MiR-148a regulates MEG3 in gastric cancer by targeting DNA methyltransferase 1.	Pubmed	0.01565	1	0.01977	0.2258	1	3	DNMT1
	Pubmed	23370280	Tumor suppressor WWOX binds to ?Np63? and sensitizes cancer cells to chemotherapy.	Pubmed	0.01565	1	0.01977	0.2258	1	3	ITCH
	Pubmed	12482977	LXXLL-related motifs in Dax-1 have target specificity for the orphan nuclear receptors Ad4BP/SF-1 and LRH-1.	Pubmed	0.01565	1	0.01977	0.2258	1	3	NR5A2
	Pubmed	21411626	An autocrine TGF-beta/ZEB/miR-200 signaling network regulates establishment and maintenance of epithelial-mesenchymal transition.	Pubmed	0.01565	1	0.01977	0.2258	1	3	TGFB1
	Pubmed	22987153	DNA2 and EXO1 in replication-coupled, homology-directed repair and in the interplay between HDR and the FA/BRCA network.	Pubmed	0.01565	1	0.01977	0.2258	1	3	FANCD2
	Pubmed	24741067	Cadherin-11 regulates both mesenchymal stem cell differentiation into smooth muscle cells and the development of contractile function in vivo.	Pubmed	0.01565	1	0.01977	0.2258	1	3	TGFB1
	Pubmed	25140527	Transforming growth factor-?1 signaling represses testicular steroidogenesis through cross-talk with orphan nuclear receptor Nur77.	Pubmed	0.01565	1	0.01977	0.2258	1	3	TGFB1
	Pubmed	26065233	Distribution of furin, TNF-?, and TGF-?2 in the endometrium of missed abortion and voluntary first trimester termination cases.	Pubmed	0.01565	1	0.01977	0.2258	1	3	TGFB2
	Pubmed	18713973	Role of endogenous brain-derived neurotrophic factor and sortilin in B cell survival.	Pubmed	0.01565	1	0.01977	0.2258	1	3	SORT1
	Pubmed	20980973	Targeting transcription factor Stat4 uncovers a role for interleukin-18 in the pathogenesis of severe lupus nephritis in mice.	Pubmed	0.01565	1	0.01977	0.2258	1	3	FAS
	Pubmed	29713848	GOLPH3 promotes glioma progression via facilitating JAK2-STAT3 pathway activation.	Pubmed	0.01565	1	0.01977	0.2258	1	3	JAK2
	Pubmed	20436503	Issues and updates: evaluating estrogen receptor-alpha, progesterone receptor, and HER2 in breast cancer.	Pubmed	0.01565	1	0.01977	0.2258	1	3	ERBB2
	Pubmed	30907315	NSE, S100B and MMP9 Expression Following Reperfusion after Carotid Artery Stenting.	Pubmed	0.01565	1	0.01977	0.2258	1	3	NEU1
	Pubmed	31216030	SIRT6 promotes transcription of a subset of NRF2 targets by mono-ADP-ribosylating BAF170.	Pubmed	0.01565	1	0.01977	0.2258	1	3	NFE2L2
	Pubmed	22072420	MiR-200b is involved in Tgf-? signaling to regulate mammalian palate development.	Pubmed	0.01565	1	0.01977	0.2258	1	3	TGFB1
	Pubmed	31182282	ACAP4 interacts with CrkII to promote the recycling of integrin ?1.	Pubmed	0.01565	1	0.01977	0.2258	1	3	ITGB1
	Pubmed	26256210	Formin-like 2 Promotes ?1-Integrin Trafficking and Invasive Motility Downstream of PKC?.	Pubmed	0.01565	1	0.01977	0.2258	1	3	ITGB1
	Pubmed	25791790	Increased Expression of Circulating Cancer Stem Cell Markers During the Perioperative Period Predicts Early Recurrence After Curative Resection of Hepatocellular Carcinoma.	Pubmed	0.01565	1	0.01977	0.2258	1	3	CD44
	Pubmed	28700594	Hierarchical patterning modes orchestrate hair follicle morphogenesis.	Pubmed	0.01565	1	0.01977	0.2258	1	3	TGFB2
	Pubmed	18385451	The reactivity of Bw4+ HLA-B and HLA-A alleles with KIR3DL1: implications for patient and donor suitability for haploidentical stem cell transplantations.	Pubmed	0.01565	1	0.01977	0.2258	1	3	HLA-A
	Pubmed	30413615	Themis-associated phosphatase activity controls signaling in T cell development.	Pubmed	0.01565	1	0.01977	0.2258	1	3	PTPN11
	Pubmed	9794235	Expression of T:G mismatch-specific thymidine-DNA glycosylase and DNA methyl transferase genes during development and tumorigenesis.	Pubmed	0.01565	1	0.01977	0.2258	1	3	DNMT1
	Pubmed	18566103	Skewing the Th cell phenotype toward Th1 alters the maturation of tumor-infiltrating mononuclear phagocytes.	Pubmed	0.01565	1	0.01977	0.2258	1	3	TNFRSF1A
	Pubmed	18434311	The ectodomain shedding of E-cadherin by ADAM15 supports ErbB receptor activation.	Pubmed	0.01565	1	0.01977	0.2258	1	3	ERBB2
	Pubmed	21817055	Cartilage acidic protein-1B (LOTUS), an endogenous Nogo receptor antagonist for axon tract formation.	Pubmed	0.01565	1	0.01977	0.2258	1	3	RTN4
	Pubmed	26692002	Beclin 1 regulates neuronal transforming growth factor-? signaling by mediating recycling of the type I receptor ALK5.	Pubmed	0.01565	1	0.01977	0.2258	1	3	TGFB1
	Pubmed	16365304	Adaptation of nutrient supply to fetal demand in the mouse involves interaction between the Igf2 gene and placental transporter systems.	Pubmed	0.01565	1	0.01977	0.2258	1	3	SLC38A2
	Pubmed	29678906	RNAi screening identifies a mechanosensitive ROCK-JAK2-STAT3 network central to myofibroblast activation.	Pubmed	0.01565	1	0.01977	0.2258	1	3	JAK2
	Pubmed	16331994	Regulation of cytochrome P450 2E1 by heat shock protein 90-dependent stabilization and CHIP-dependent proteasomal degradation.	Pubmed	0.01565	1	0.01977	0.2258	1	3	STUB1
	Pubmed	10614649	Tumor necrosis factor alpha regulates alpha(v)beta5 integrin expression by osteoclast precursors in vitro and in vivo.	Pubmed	0.01565	1	0.01977	0.2258	1	3	TNFRSF1A
	Pubmed	31485766	METase/lncRNA HULC/FoxM1 reduced cisplatin resistance in gastric cancer by suppressing autophagy.	Pubmed	0.01565	1	0.01977	0.2258	1	3	MET
	Pubmed	16845248	Interaction among 5,10 methylenetetrahydrofolate reductase, plasminogen activator inhibitor and endothelial nitric oxide synthase gene polymorphisms predicts the severity of coronary artery disease in Turkish patients.	Pubmed	0.01565	1	0.01977	0.2258	1	3	SERPINE1
	Pubmed	24456890	Nrf-2-HO-1-HMGB1 axis: an important therapeutic approach for protection against myocardial ischemia and reperfusion injury.	Pubmed	0.01565	1	0.01977	0.2258	1	3	NFE2L2
	Pubmed	11916970	GNIP, a novel protein that binds and activates glycogenin, the self-glucosylating initiator of glycogen biosynthesis.	Pubmed	0.01565	1	0.01977	0.2258	1	3	TRIM7
	Pubmed	21146630	Oxidized LDL and lysophosphatidylcholine stimulate plasminogen activator inhibitor-1 expression through reactive oxygen species generation and ERK1/2 activation in 3T3-L1 adipocytes.	Pubmed	0.01565	1	0.01977	0.2258	1	3	SERPINE1
	Pubmed	24310606	NT5E and FcGBP as key regulators of TGF-1-induced epithelial-mesenchymal transition (EMT) are associated with tumor progression and survival of patients with gallbladder cancer.	Pubmed	0.01565	1	0.01977	0.2258	1	3	TGFB1
	Pubmed	27857173	Endotoxemia contributes to CD27+ memory B-cell apoptosis via enhanced sensitivity to Fas ligation in patients with Cirrhosis.	Pubmed	0.01565	1	0.01977	0.2258	1	3	FAS
	Pubmed	15895091	Signaling conformations of the tall cytokine receptor gp130 when in complex with IL-6 and IL-6 receptor.	Pubmed	0.01565	1	0.01977	0.2258	1	3	IL6ST
	Pubmed	10325416	The human DNA methyltransferases (DNMTs) 1, 3a and 3b: coordinate mRNA expression in normal tissues and overexpression in tumors.	Pubmed	0.01565	1	0.01977	0.2258	1	3	DNMT1
	Pubmed	17469136	Activation signal transduction by beta1 integrin in T cells from patients with systemic lupus erythematosus.	Pubmed	0.01565	1	0.01977	0.2258	1	3	ITGB1
	Pubmed	18180317	Glucagon-like peptide-1 attenuates tumour necrosis factor-alpha-mediated induction of plasminogen [corrected] activator inhibitor-1 expression.	Pubmed	0.01565	1	0.01977	0.2258	1	3	SERPINE1
	Pubmed	16390331	Epidermal growth factor-regulated activation of Rac GTPase enhances CD44 cleavage by metalloproteinase disintegrin ADAM10.	Pubmed	0.01565	1	0.01977	0.2258	1	3	CD44
	Pubmed	18615637	Galectin-3/MAC-2, Ras and PI3K activate complement receptor-3 and scavenger receptor-AI/II mediated myelin phagocytosis in microglia.	Pubmed	0.01565	1	0.01977	0.2258	1	3	LGALS3
	Pubmed	22914212	Serum levels of epidermal growth factor, transforming growth factor, and c-erbB2 in ovarian cancer.	Pubmed	0.01565	1	0.01977	0.2258	1	3	ERBB2
	Pubmed	21567405	Human nuclear clusterin mediates apoptosis by interacting with Bcl-XL through C-terminal coiled coil domain.	Pubmed	0.01565	1	0.01977	0.2258	1	3	CLU
	Pubmed	19081057	Pellino proteins contain a cryptic FHA domain that mediates interaction with phosphorylated IRAK1.	Pubmed	0.01565	1	0.01977	0.2258	1	3	IRAK1
	Pubmed	15836703	Association of fulminant non-A non-B hepatitis with homozygosity for HLA A1-B8-DR3.	Pubmed	0.01565	1	0.01977	0.2258	1	3	HLA-A
	Pubmed	14671618	HPA-genotyping and antiplatelet antibodies in female blood donors.	Pubmed	0.01565	1	0.01977	0.2258	1	3	ITGB1
	Pubmed	17376889	Different STAT-3 and STAT-5 phosphorylation discriminates among Ph-negative chronic myeloproliferative diseases and is independent of the V617F JAK-2 mutation.	Pubmed	0.01565	1	0.01977	0.2258	1	3	JAK2
	Pubmed	16282562	Physical function and its response to exercise: associations with cytokine gene variation in older adults with knee osteoarthritis.	Pubmed	0.01565	1	0.01977	0.2258	1	3	TNFRSF1A
	Pubmed	15572366	Heparin II domain of fibronectin uses alpha4beta1 integrin to control focal adhesion and stress fiber formation, independent of syndecan-4.	Pubmed	0.01565	1	0.01977	0.2258	1	3	ITGB1
	Pubmed	17376892	Up-regulation of c-FLIPS+R upon CD40 stimulation is associated with inhibition of CD95-induced apoptosis in primary precursor B-ALL.	Pubmed	0.01565	1	0.01977	0.2258	1	3	FAS
	Pubmed	18483247	Deletion of the WNT target and cancer stem cell marker CD44 in Apc(Min/+) mice attenuates intestinal tumorigenesis.	Pubmed	0.01565	1	0.01977	0.2258	1	3	CD44
	Pubmed	18483277	Transforming growth factor beta subverts the immune system into directly promoting tumor growth through interleukin-17.	Pubmed	0.01565	1	0.01977	0.2258	1	3	TGFB1
	Pubmed	10878379	Helicobacter pylori-induced mucosal inflammation is Th1 mediated and exacerbated in IL-4, but not IFN-gamma, gene-deficient mice.	Pubmed	0.01565	1	0.01977	0.2258	1	3	PRKDC
	Pubmed	23722832	Crystal-contact engineering to obtain a crystal form of the Kelch domain of human Keap1 suitable for ligand-soaking experiments.	Pubmed	0.01565	1	0.01977	0.2258	1	3	NFE2L2
	Pubmed	20568122	Cigarette smoke extract induces HO-1 expression in mouse cerebral vascular endothelial cells: involvement of c-Src/NADPH oxidase/PDGFR/JAK2/STAT3 pathway.	Pubmed	0.01565	1	0.01977	0.2258	1	3	JAK2
	Pubmed	30462575	Cellular tension encodes local Src-dependent differential ?	Pubmed	0.01565	1	0.01977	0.2258	1	3	ITGB1
	Pubmed	24608040	A role for the ITAM signaling module in specifying cytokine-receptor functions.	Pubmed	0.01565	1	0.01977	0.2258	1	3	JAK2
	Pubmed	17689924	Lysophosphatidic acid modulates c-Met redistribution and hepatocyte growth factor/c-Met signaling in human bronchial epithelial cells through PKC delta and E-cadherin.	Pubmed	0.01565	1	0.01977	0.2258	1	3	MET
	Pubmed	21229326	UBE2W interacts with FANCL and regulates the monoubiquitination of Fanconi anemia protein FANCD2.	Pubmed	0.01565	1	0.01977	0.2258	1	3	FANCD2
	Pubmed	7664431	Expression and functional significance of tumor necrosis factor receptors in human myocardium.	Pubmed	0.01565	1	0.01977	0.2258	1	3	TNFRSF1A
	Pubmed	18723444	Statins use a novel Nijmegen breakage syndrome-1-dependent pathway to accelerate DNA repair in vascular smooth muscle cells.	Pubmed	0.01565	1	0.01977	0.2258	1	3	ATM
	Pubmed	23428182	Advanced glycation end-products disrupt the blood-brain barrier by stimulating the release of transforming growth factor-? by pericytes and vascular endothelial growth factor and matrix metalloproteinase-2 by endothelial cells in vitro.	Pubmed	0.01565	1	0.01977	0.2258	1	3	TGFB1
	Pubmed	14617036	The contribution of human leucocyte antigen complex genes to disease phenotype in ulcerative colitis.	Pubmed	0.01565	1	0.01977	0.2258	1	3	HLA-A
	Pubmed	14617038	HLA diversity among Nadars, a primitive Dravidian caste of South India.	Pubmed	0.01565	1	0.01977	0.2258	1	3	HLA-A
	Pubmed	9070220	Mouse and human SHPS-1: molecular cloning of cDNAs and chromosomal localization of genes.	Pubmed	0.01565	1	0.01977	0.2258	1	3	PTPN11
	Pubmed	22420423	Low expression levels of ATM may substitute for CHEK2 /TP53 mutations predicting resistance towards anthracycline and mitomycin chemotherapy in breast cancer.	Pubmed	0.01565	1	0.01977	0.2258	1	3	ATM
	Pubmed	11828002	The Fas-associated death domain protein suppresses activation of NF-kappa B by LPS and IL-1 beta.	Pubmed	0.01565	1	0.01977	0.2258	1	3	IRAK1
	Pubmed	23056251	Acute plasma biomarkers of T cell activation set-point levels and of disease progression in HIV-1 infection.	Pubmed	0.01565	1	0.01977	0.2258	1	3	TGFB1
	Pubmed	23589496	Lifetime imaging of a fluorescent protein sensor reveals surprising stability of ER thiol redox.	Pubmed	0.01565	1	0.01977	0.2258	1	3	ERO1B
	Pubmed	27475501	The E3 ubiquitin ligase CHIP selectively regulates mutant epidermal growth factor receptor by ubiquitination and degradation.	Pubmed	0.01565	1	0.01977	0.2258	1	3	STUB1
	Pubmed	22977658	Synergy between IL-6 and TGF-? signaling promotes FOXP3 degradation.	Pubmed	0.01565	1	0.01977	0.2258	1	3	TGFB1
	Pubmed	19130553	Phosphorylation of the HuR ligand APRIL by casein kinase 2 regulates CD83 expression.	Pubmed	0.01565	1	0.01977	0.2258	1	3	CSNK2A2
	Pubmed	28087344	Up-regulation of the active form of small GTPase Rab13 promotes macroautophagy in vascular endothelial cells.	Pubmed	0.01565	1	0.01977	0.2258	1	3	RAB13
	Pubmed	26124351	Prognostic Significance of VEGFC and VEGFR1 mRNA Expression According to HER2 Status in Breast Cancer: A Study of Primary Tumors from Patients with High-risk Early Breast Cancer Participating in a Randomized Hellenic Cooperative Oncology Group Trial.	Pubmed	0.01565	1	0.01977	0.2258	1	3	ERBB2
	Pubmed	8349691	Phosphorylation of the insulin receptor substrate IRS-1 by casein kinase II.	Pubmed	0.01565	1	0.01977	0.2258	1	3	CSNK2B
	Pubmed	19349617	The 15(S)-hydroxyeicosatetraenoic acid-induced angiogenesis requires Janus kinase 2-signal transducer and activator of transcription-5B-dependent expression of interleukin-8.	Pubmed	0.01565	1	0.01977	0.2258	1	3	JAK2
	Pubmed	9202403	The last proline of Box 1 is essential for association with JAK2 and functional activation of the prolactin receptor.	Pubmed	0.01565	1	0.01977	0.2258	1	3	JAK2
	Pubmed	20666744	Mutational analysis of death receptor genes Fas, TRAILR1 and TRAILR2 in prostate carcinomas.	Pubmed	0.01565	1	0.01977	0.2258	1	3	FAS
	Pubmed	30173251	The involvement of EGFR, HER2 and HER3 in the basal cell carcinomas aggressiveness.	Pubmed	0.01565	1	0.01977	0.2258	1	3	ERBB2
	Pubmed	10036317	The Npc1 mutation causes an altered expression of caveolin-1, annexin II and protein kinases and phosphorylation of caveolin-1 and annexin II in murine livers.	Pubmed	0.01565	1	0.01977	0.2258	1	3	CAV1
	Pubmed	16365400	Granzyme B, a new player in activation-induced cell death, is down-regulated by vasoactive intestinal peptide in Th2 but not Th1 effectors.	Pubmed	0.01565	1	0.01977	0.2258	1	3	FAS
	Pubmed	12384415	NOD/SCID/gamma(c)(null) mouse: an excellent recipient mouse model for engraftment of human cells.	Pubmed	0.01565	1	0.01977	0.2258	1	3	PRKDC
	Pubmed	7982920	Activation of the Eck receptor protein tyrosine kinase stimulates phosphatidylinositol 3-kinase activity.	Pubmed	0.01565	1	0.01977	0.2258	1	3	EPHA2
	Pubmed	20676058	Oncogenesis by sequestration of CBP/p300 in transcriptionally inactive hyperacetylated chromatin domains.	Pubmed	0.01565	1	0.01977	0.2258	1	3	BRD4
	Pubmed	18542049	The proteasome inhibitor bortezomib depletes plasma cells and protects mice with lupus-like disease from nephritis.	Pubmed	0.01565	1	0.01977	0.2258	1	3	FAS
	Pubmed	29629897	Ectopic upregulation of membrane-bound IL6R drives vascular remodeling in pulmonary arterial hypertension.	Pubmed	0.01565	1	0.01977	0.2258	1	3	IL6ST
	Pubmed	10085302	Type IIA procollagen containing the cysteine-rich amino propeptide is deposited in the extracellular matrix of prechondrogenic tissue and binds to TGF-beta1 and BMP-2.	Pubmed	0.01565	1	0.01977	0.2258	1	3	TGFB1
	Pubmed	29483713	MicroRNA-101 expression is associated with JAK2V617F activity and regulates JAK2/STAT5 signaling.	Pubmed	0.01565	1	0.01977	0.2258	1	3	JAK2
	Pubmed	16150740	Impaired genomic stability and increased oxidative stress exacerbate different features of Ataxia-telangiectasia.	Pubmed	0.01565	1	0.01977	0.2258	1	3	ATM
	Pubmed	18312604	Colocalization of androgen binding protein, oxytocin receptor, caveolin 1 and proliferation marker p21 in benign prostate hyperplasia.	Pubmed	0.01565	1	0.01977	0.2258	1	3	CAV1
	Pubmed	16125763	Identification and characterization of MAVS, a mitochondrial antiviral signaling protein that activates NF-kappaB and IRF 3.	Pubmed	0.01565	1	0.01977	0.2258	1	3	MAVS
	Pubmed	15993497	Signaling via NF-kappaB in the nervous system.	Pubmed	0.01565	1	0.01977	0.2258	1	3	TNFRSF1A
	Pubmed	24491388	Insulin-like growth factor-I induces CLU expression through Twist1 to promote prostate cancer growth.	Pubmed	0.01565	1	0.01977	0.2258	1	3	CLU
	Pubmed	16884913	Mice lacking both TNFalpha receptors show increased constitutive expression of IFNgamma: a possible reason for lack of protection from fumonisin B1 hepatotoxicity.	Pubmed	0.01565	1	0.01977	0.2258	1	3	TNFRSF1A
	Pubmed	24491357	Matrin 3 co-immunoprecipitates with the heat shock proteins glucose-regulated protein 78 (GRP78), GRP75 and glutathione S-transferase ? isoform 2 (GST?2) in thymoma cells.	Pubmed	0.01565	1	0.01977	0.2258	1	3	HSPA9
	Pubmed	20300112	CAML regulates Bim-dependent thymocyte death.	Pubmed	0.01565	1	0.01977	0.2258	1	3	FAS
	Pubmed	23888049	CD147, CD44, and the epidermal growth factor receptor (EGFR) signaling pathway cooperate to regulate breast epithelial cell invasiveness.	Pubmed	0.01565	1	0.01977	0.2258	1	3	CD44
	Pubmed	20300120	HLA and CTLA4 polymorphisms may confer a synergistic risk in the susceptibility to Graves' disease.	Pubmed	0.01565	1	0.01977	0.2258	1	3	HLA-A
	Pubmed	21602493	Inflammatory cytokines IL-32 and IL-17 have common signaling intermediates despite differential dependence on TNF-receptor 1.	Pubmed	0.01565	1	0.01977	0.2258	1	3	TNFRSF1A
	Pubmed	15777792	The intermediate filament protein vimentin binds specifically to a recombinant integrin alpha2/beta1 cytoplasmic tail complex and co-localizes with native alpha2/beta1 in endothelial cell focal adhesions.	Pubmed	0.01565	1	0.01977	0.2258	1	3	ITGB1
	Pubmed	23648337	AXL and MET crosstalk to promote gonadotropin releasing hormone (GnRH) neuronal cell migration and survival.	Pubmed	0.01565	1	0.01977	0.2258	1	3	MET
	Pubmed	19614955	The -509C/T polymorphism of transforming growth factor-beta1 is associated with increased risk for development of chronic idiopathic neutropenia.	Pubmed	0.01565	1	0.01977	0.2258	1	3	TGFB1
	Pubmed	15146180	CD8+ T cells maintain tolerance to myelin basic protein by 'epitope theft'.	Pubmed	0.01565	1	0.01977	0.2258	1	3	FAS
	Pubmed	15376315	Analysis of Mlc-lacZ Met mutants highlights the essential function of Met for migratory precursors of hypaxial muscles and reveals a role for Met in the development of hyoid arch-derived facial muscles.	Pubmed	0.01565	1	0.01977	0.2258	1	3	MET
	Pubmed	24706939	Viral suppression of innate immunity via spatial isolation of TBK1/IKK? from mitochondrial antiviral platform.	Pubmed	0.01565	1	0.01977	0.2258	1	3	MAVS
	Pubmed	20980350	Effects of specific DNMT gene depletion on cancer cell transformation and breast cancer cell invasion; toward selective DNMT inhibitors.	Pubmed	0.01565	1	0.01977	0.2258	1	3	DNMT1
	Pubmed	30771434	ProNGF increases breast tumor aggressiveness through functional association of TrkA with EphA2.	Pubmed	0.01565	1	0.01977	0.2258	1	3	EPHA2
	Pubmed	3597357	Purification and properties of short chain acyl-CoA, medium chain acyl-CoA, and isovaleryl-CoA dehydrogenases from human liver.	Pubmed	0.01565	1	0.01977	0.2258	1	3	ACADM
	Pubmed	15161756	Islet secretory defect in insulin receptor substrate 1 null mice is linked with reduced calcium signaling and expression of sarco(endo)plasmic reticulum Ca2+-ATPase (SERCA)-2b and -3.	Pubmed	0.01565	1	0.01977	0.2258	1	3	ATP2A3
	Pubmed	17582472	Associations of the beta-fibrinogen Hae III and factor XIII Val34Leu gene variants with venous thrombosis.	Pubmed	0.01565	1	0.01977	0.2258	1	3	FGB
	Pubmed	26584049	The Fanconi Anemia Pathway Protects Genome Integrity from R-loops.	Pubmed	0.01565	1	0.01977	0.2258	1	3	FANCD2
	Pubmed	30820854	ALK-mediated Tyr95 phosphorylation of Smad4 impairs its transcription activity and the tumor suppressive activity of TGF-?.	Pubmed	0.01565	1	0.01977	0.2258	1	3	TGFB1
	Pubmed	28058779	Dual role of interleukin-1? in islet amyloid formation and its ?-cell toxicity: Implications for type 2 diabetes and islet transplantation.	Pubmed	0.01565	1	0.01977	0.2258	1	3	FAS
	Pubmed	27143355	Tumor Necrosis Factor-stimulated Gene 6 (TSG-6)-mediated Interactions with the Inter-?-inhibitor Heavy Chain 5 Facilitate Tumor Growth Factor ?1 (TGF?1)-dependent Fibroblast to Myofibroblast Differentiation.	Pubmed	0.01565	1	0.01977	0.2258	1	3	TGFB1
	Pubmed	23272037	Dexamethasone regulates CFTR expression in Calu-3 cells with the involvement of chaperones HSP70 and HSP90.	Pubmed	0.01565	1	0.01977	0.2258	1	3	HSPA1A
	Pubmed	25717109	Oropouche virus infection and pathogenesis are restricted by MAVS, IRF-3, IRF-7, and type I interferon signaling pathways in nonmyeloid cells.	Pubmed	0.01565	1	0.01977	0.2258	1	3	MAVS
	Pubmed	2069871	Cell lineage specificity of expression of the murine transforming growth factor beta 3 and transforming growth factor beta 1 genes.	Pubmed	0.01565	1	0.01977	0.2258	1	3	TGFB1
	Pubmed	29361522	The fibronectin ED-A domain enhances recruitment of latent TGF-?-binding protein-1 to the fibroblast matrix.	Pubmed	0.01565	1	0.01977	0.2258	1	3	TGFB1
	Pubmed	12398991	Sterols and intracellular vesicular trafficking: lessons from the study of NPC1.	Pubmed	0.01565	1	0.01977	0.2258	1	3	NPC2
	Pubmed	27768764	Combination of Cancer Stem Cell Markers CD44 and CD24 Is Superior to ALDH1 as a Prognostic Indicator in Breast Cancer Patients with Distant Metastases.	Pubmed	0.01565	1	0.01977	0.2258	1	3	CD44
	Pubmed	11780126	Homeodomain-interacting protein kinase-2 phosphorylates p53 at Ser 46 and mediates apoptosis.	Pubmed	0.01565	1	0.01977	0.2258	1	3	ATM
	Pubmed	27514658	ESR1, ERBB2, and Ki67 mRNA expression predicts stage and grade of non-muscle-invasive bladder carcinoma (NMIBC).	Pubmed	0.01565	1	0.01977	0.2258	1	3	ERBB2
	Pubmed	25850729	LFA-1-targeting Leukotoxin (LtxA; Leukothera®) causes lymphoma tumor regression in a humanized mouse model and requires caspase-8 and Fas to kill malignant lymphocytes.	Pubmed	0.01565	1	0.01977	0.2258	1	3	FAS
	Pubmed	23536856	NR5A2 regulates Lhb and Fshb transcription in gonadotrope-like cells in vitro, but is dispensable for gonadotropin synthesis and fertility in vivo.	Pubmed	0.01565	1	0.01977	0.2258	1	3	NR5A2
	Pubmed	31770531	DLC-1 tumor suppressor regulates CD105 expression on human non-small cell lung carcinoma cells through inhibiting TGF-?1 signaling.	Pubmed	0.01565	1	0.01977	0.2258	1	3	TGFB1
	Pubmed	29277789	The Prognostic Role of Cancer Stem Cell Markers for Long-term Outcome After Resection of Colonic Liver Metastases.	Pubmed	0.01565	1	0.01977	0.2258	1	3	CD44
	Pubmed	25428218	The role of galectin-3 and galectin-3-binding protein in venous thrombosis.	Pubmed	0.01565	1	0.01977	0.2258	1	3	LGALS3
	Pubmed	21185264	Inducible disruption of autophagy in the lung causes airway hyper-responsiveness.	Pubmed	0.01565	1	0.01977	0.2258	1	3	NFE2L2
	Pubmed	23404377	Reactive oxygen species regulate FSH-induced expression of vascular endothelial growth factor via Nrf2 and HIF1? signaling in human epithelial ovarian cancer.	Pubmed	0.01565	1	0.01977	0.2258	1	3	NFE2L2
	Pubmed	17038327	The ubiquitin ligase itch is auto-ubiquitylated in vivo and in vitro but is protected from degradation by interacting with the deubiquitylating enzyme FAM/USP9X.	Pubmed	0.01565	1	0.01977	0.2258	1	3	ITCH
	Pubmed	17641296	Antigen-presenting cell population dynamics during murine silicosis.	Pubmed	0.01565	1	0.01977	0.2258	1	3	TNFRSF1A
	Pubmed	28445960	Effect of folate deficiency on promoter methylation and gene expression of Esr1, Cav1, and Elavl1, and its influence on spermatogenesis.	Pubmed	0.01565	1	0.01977	0.2258	1	3	CAV1
	Pubmed	17689208	Expression of STAT3 and Bcl-6 oncoprotein in sodium arsenite-treated SV-40 immortalized human uroepithelial cells.	Pubmed	0.01565	1	0.01977	0.2258	1	3	JAK2
	Pubmed	22547080	Pregnancy and the methyltransferase genotype independently influence the arsenic methylation phenotype.	Pubmed	0.01565	1	0.01977	0.2258	1	3	DNMT1
	Pubmed	21283629	LZAP inhibits p38 MAPK (p38) phosphorylation and activity by facilitating p38 association with the wild-type p53 induced phosphatase 1 (WIP1).	Pubmed	0.01565	1	0.01977	0.2258	1	3	CDK5RAP3
	Pubmed	21268065	Usp7 and Uhrf1 control ubiquitination and stability of the maintenance DNA methyltransferase Dnmt1.	Pubmed	0.01565	1	0.01977	0.2258	1	3	DNMT1
	Pubmed	28215845	Converting Adult Pancreatic Islet ? Cells into ? Cells by Targeting Both Dnmt1 and Arx.	Pubmed	0.01565	1	0.01977	0.2258	1	3	DNMT1
	Pubmed	16473830	TGFbeta in the context of an inflammatory cytokine milieu supports de novo differentiation of IL-17-producing T cells.	Pubmed	0.01565	1	0.01977	0.2258	1	3	TGFB1
	Pubmed	16410239	The effects of the phenylalanine 256 to valine mutation on the sensitivity of sarcoplasmic/endoplasmic reticulum Ca2+ ATPase (SERCA) Ca2+ pump isoforms 1, 2, and 3 to thapsigargin and other inhibitors.	Pubmed	0.01565	1	0.01977	0.2258	1	3	ATP2A3
	Pubmed	23467932	Exacerbated autoimmunity in the absence of TLR9 in MRL.Fas(lpr) mice depends on Ifnar1.	Pubmed	0.01565	1	0.01977	0.2258	1	3	FAS
	Pubmed	24995325	Serum IL-17, IL-23, and TGF-? levels in type 1 and type 2 diabetic patients and age-matched healthy controls.	Pubmed	0.01565	1	0.01977	0.2258	1	3	TGFB1
	Pubmed	9843922	The locus of tumor necrosis factor-alpha action in lung inflammation.	Pubmed	0.01565	1	0.01977	0.2258	1	3	TNFRSF1A
	Pubmed	30012887	A non-canonical GTPase interaction enables ORP1L-Rab7-RILP complex formation and late endosome positioning.	Pubmed	0.01565	1	0.01977	0.2258	1	3	RAB7A
	Pubmed	25908555	Defining breast cancer intrinsic subtypes by quantitative receptor expression.	Pubmed	0.01565	1	0.01977	0.2258	1	3	ERBB2
	Pubmed	23428306	Components of the interleukin-6 transsignalling system are associated with the metabolic syndrome, endothelial dysfunction and arterial stiffness.	Pubmed	0.01565	1	0.01977	0.2258	1	3	IL6ST
	Pubmed	18772067	Common genetic polymorphisms and haplotypes of fibrinogen alpha, beta, and gamma chains affect fibrinogen levels and the response to proinflammatory stimulation in myocardial infarction survivors: the AIRGENE study.	Pubmed	0.01565	1	0.01977	0.2258	1	3	FGB
	Pubmed	29973541	Transmembrane TNF and Partially TNFR1 Regulate TNFR2 Expression and Control Inflammation in Mycobacterial-Induced Pleurisy.	Pubmed	0.01565	1	0.01977	0.2258	1	3	TNFRSF1A
	Pubmed	8781712	Interactions of the scid or beige mutations with the viable motheaten mutation.	Pubmed	0.01565	1	0.01977	0.2258	1	3	PRKDC
	Pubmed	30012868	Dec1 and CLOCK Regulate Na	Pubmed	0.01565	1	0.01977	0.2258	1	3	ATP1B1
	Pubmed	19125371	Mitochondria influence Fas expression in gp120-induced apoptosis of neuronal cells.	Pubmed	0.01565	1	0.01977	0.2258	1	3	FAS
	Pubmed	15161716	The roles of thymidylate synthase and p53 in regulating Fas-mediated apoptosis in response to antimetabolites.	Pubmed	0.01565	1	0.01977	0.2258	1	3	FAS
	Pubmed	28852129	A novel function of cIAP1 as a mediator of CHIP-driven eIF4E regulation.	Pubmed	0.01565	1	0.01977	0.2258	1	3	STUB1
	Pubmed	9647244	Susceptibility to Pneumocystis carinii in mice is dependent on simultaneous deletion of IFN-gamma and type 1 and 2 TNF receptor genes.	Pubmed	0.01565	1	0.01977	0.2258	1	3	TNFRSF1A
	Pubmed	21268070	JAK2/STAT3 pathway is involved in the early stage of adipogenesis through regulating C/EBP? transcription.	Pubmed	0.01565	1	0.01977	0.2258	1	3	JAK2
	Pubmed	23345434	Nek1 kinase associates with ATR-ATRIP and primes ATR for efficient DNA damage signaling.	Pubmed	0.01565	1	0.01977	0.2258	1	3	ATR
	Pubmed	17293478	Perturbations of vascular homeostasis and aortic valve abnormalities in fibulin-4 deficient mice.	Pubmed	0.01565	1	0.01977	0.2258	1	3	TGFB1
	Pubmed	24706864	?-Catenin is an inhibitor of transcription.	Pubmed	0.01565	1	0.01977	0.2258	1	3	CTNNA1
	Pubmed	18379898	Upregulation of the constitutively expressed HSC70 by KLF4.	Pubmed	0.01565	1	0.01977	0.2258	1	3	HSPA1A
	Pubmed	21968293	Cofactors and metabolites as potential stabilizers of mitochondrial acyl-CoA dehydrogenases.	Pubmed	0.01565	1	0.01977	0.2258	1	3	ACADM
	Pubmed	27852544	Investigation of IL23R, JAK2, and STAT3 gene polymorphisms and gene-gene interactions in Crohn's disease and ulcerative colitis in a Turkish population.	Pubmed	0.01565	1	0.01977	0.2258	1	3	JAK2
	Pubmed	21655223	Subcellular localization of SUN2 is regulated by lamin A and Rab5.	Pubmed	0.01565	1	0.01977	0.2258	1	3	SUN2
	Pubmed	10673366	A regulated interaction between alpha5beta1 integrin and osteopontin.	Pubmed	0.01565	1	0.01977	0.2258	1	3	ITGB1
	Pubmed	19775453	The interaction of HAb18G/CD147 with integrin alpha6beta1 and its implications for the invasion potential of human hepatoma cells.	Pubmed	0.01565	1	0.01977	0.2258	1	3	ITGB1
	Pubmed	14554087	Functional analysis of the interaction of the human immunodeficiency virus type 1 Rev nuclear export signal with its cofactors.	Pubmed	0.01565	1	0.01977	0.2258	1	3	NUP98
	Pubmed	19824900	Novel immunophenotypic and morphologic presentation in acute myeloid leukemia (AML) with JAK2 V617F mutation.	Pubmed	0.01565	1	0.01977	0.2258	1	3	JAK2
	Pubmed	18458059	Cancer cell-derived clusterin modulates the phosphatidylinositol 3'-kinase-Akt pathway through attenuation of insulin-like growth factor 1 during serum deprivation.	Pubmed	0.01565	1	0.01977	0.2258	1	3	CLU
	Pubmed	21317396	Inducible adeno-associated virus-mediated IL-2 gene therapy prevents autoimmune diabetes.	Pubmed	0.01565	1	0.01977	0.2258	1	3	TGFB1
	Pubmed	21030067	Overexpression of transforming growth factor ?1 in malignant prostate cells is partly caused by a runaway of TGF-?1 auto-induction mediated through a defective recruitment of protein phosphatase 2A by TGF-? type I receptor.	Pubmed	0.01565	1	0.01977	0.2258	1	3	TGFB1
	Pubmed	11060498	Characterization of TRBP1 and TRBP2. Stable stem-loop structure at the 5' end of TRBP2 mRNA resembles HIV-1 TAR and is not found in its processed pseudogene.	Pubmed	0.01565	1	0.01977	0.2258	1	3	BRD4
	Pubmed	21439970	Identification of a NF-?B cardioprotective gene program: NF-?B regulation of Hsp70.1 contributes to cardioprotection after permanent coronary occlusion.	Pubmed	0.01565	1	0.01977	0.2258	1	3	HSPA1A
	Pubmed	26358409	Migration of encephalitogenic CD8 T cells into the central nervous system is dependent on the ?4?1-integrin.	Pubmed	0.01565	1	0.01977	0.2258	1	3	ITGB1
	Pubmed	11290332	IKKbeta is essential for protecting T cells from TNFalpha-induced apoptosis.	Pubmed	0.01565	1	0.01977	0.2258	1	3	TNFRSF1A
	Pubmed	30541148	Regulation of ATR activity via the RNA polymerase II associated factors CDC73 and PNUTS-PP1.	Pubmed	0.01565	1	0.01977	0.2258	1	3	ATR
	Pubmed	23874808	Intrinsic TNF/TNFR2 interactions fine-tune the CD8 T cell response to respiratory influenza virus infection in mice.	Pubmed	0.01565	1	0.01977	0.2258	1	3	TNFRSF1A
	Pubmed	21425311	Delayed-onset caspase-dependent massive hepatocyte apoptosis upon Fas activation in Bak/Bax-deficient mice.	Pubmed	0.01565	1	0.01977	0.2258	1	3	FAS
	Pubmed	27251288	Pitx2 promotes heart repair by activating the antioxidant response after cardiac injury.	Pubmed	0.01565	1	0.01977	0.2258	1	3	NFE2L2
	Pubmed	10878503	Tumor necrosis factor receptor 2 plays a minor role for mycobacterial immunity.	Pubmed	0.01565	1	0.01977	0.2258	1	3	TNFRSF1A
	Pubmed	21704601	Plasmin is essential in preventing periodontitis in mice.	Pubmed	0.01565	1	0.01977	0.2258	1	3	PLAT
	Pubmed	29238081	Pyridoxine 5'-phosphate oxidase is a novel therapeutic target and regulated by the TGF-? signalling pathway in epithelial ovarian cancer.	Pubmed	0.01565	1	0.01977	0.2258	1	3	TGFB1
	Pubmed	17964282	Oxidation of Prx2 and phosphorylation of GRP58 by angiotensin II in human coronary smooth muscle cells identified by 2D-DIGE analysis.	Pubmed	0.01565	1	0.01977	0.2258	1	3	PDIA3
	Pubmed	12119107	Human aminopeptidase B (rnpep) on chromosome 1q32.2: complementary DNA, genomic structure and expression.	Pubmed	0.01565	1	0.01977	0.2258	1	3	ELF3
	Pubmed	28058614	Simultaneous ATM/BRCA1/RAD51 expression variations associated with prognostic factors in Iranian sporadic breast cancer patients.	Pubmed	0.01565	1	0.01977	0.2258	1	3	ATM
	Pubmed	19232441	Gene-environment interactions between HLA B7/A2, EBV antibodies are associated with MRI injury in multiple sclerosis.	Pubmed	0.01565	1	0.01977	0.2258	1	3	HLA-A
	Pubmed	24790104	The Ras-related protein, Rap1A, mediates thrombin-stimulated, integrin-dependent glioblastoma cell proliferation and tumor growth.	Pubmed	0.01565	1	0.01977	0.2258	1	3	ITGB1
	Pubmed	31578285	Comparative analysis of the catalytic regulation of NEDD4-1 and WWP2 ubiquitin ligases.	Pubmed	0.01565	1	0.01977	0.2258	1	3	WWP2
	Pubmed	19932885	Association of HLA class I alleles with keloids in Chinese Han individuals.	Pubmed	0.01565	1	0.01977	0.2258	1	3	HLA-A
	Pubmed	9867838	Caveolin interacts with Trk A and p75(NTR) and regulates neurotrophin signaling pathways.	Pubmed	0.01565	1	0.01977	0.2258	1	3	CAV1
	Pubmed	16977320	A change in conformational dynamics underlies the activation of Eph receptor tyrosine kinases.	Pubmed	0.01565	1	0.01977	0.2258	1	3	EPHA2
	Pubmed	31049834	miR-30a reverses TGF-?2-induced migration and EMT in posterior capsular opacification by targeting Smad2.	Pubmed	0.01565	1	0.01977	0.2258	1	3	TGFB2
	Pubmed	20955203	TNF receptor I on human keratinocytes is a binding partner for staphylococcal protein A resulting in the activation of NF kappa B, AP-1, and downstream gene transcription.	Pubmed	0.01565	1	0.01977	0.2258	1	3	TNFRSF1A
	Pubmed	1597471	Proprotein conversion is determined by a multiplicity of factors including convertase processing, substrate specificity, and intracellular environment. Cell type-specific processing of human prorenin by the convertase PC1.	Pubmed	0.01565	1	0.01977	0.2258	1	3	CTSB
	Pubmed	15504032	Tyrosine phosphorylation of caveolin-2 at residue 27: differences in the spatial and temporal behavior of phospho-Cav-2 (pY19 and pY27).	Pubmed	0.01565	1	0.01977	0.2258	1	3	CAV1
	Pubmed	23933386	Gene expression profiling for analysis acquired oxaliplatin resistant factors in human gastric carcinoma TSGH-S3 cells: the role of IL-6 signaling and Nrf2/AKR1C axis identification.	Pubmed	0.01565	1	0.01977	0.2258	1	3	NFE2L2
	Pubmed	7527392	Convergence of signaling by interleukin-3, granulocyte-macrophage colony-stimulating factor, and mast cell growth factor on JAK2 tyrosine kinase.	Pubmed	0.01565	1	0.01977	0.2258	1	3	JAK2
	Pubmed	28117447	Force interacts with macromolecular structure in activation of TGF-?.	Pubmed	0.01565	1	0.01977	0.2258	1	3	TGFB1
	Pubmed	11696222	Heat shock protein 70 gene polymorphism in Japanese patients with multiple sclerosis.	Pubmed	0.01565	1	0.01977	0.2258	1	3	HSPA1A
	Pubmed	26006017	TGF?1 exacerbates blood-brain barrier permeability in a mouse model of hepatic encephalopathy via upregulation of MMP9 and downregulation of claudin-5.	Pubmed	0.01565	1	0.01977	0.2258	1	3	TGFB1
	Pubmed	23884246	Plakophilin 2 affects cell migration by modulating focal adhesion dynamics and integrin protein expression.	Pubmed	0.01565	1	0.01977	0.2258	1	3	ITGB1
	Pubmed	29743353	TRIM21 Promotes Innate Immune Response to RNA Viral Infection through Lys27-Linked Polyubiquitination of MAVS.	Pubmed	0.01565	1	0.01977	0.2258	1	3	MAVS
	Pubmed	15807454	[Immunogenetic HLA markers of chronic viral hepatitis].	Pubmed	0.01565	1	0.01977	0.2258	1	3	HLA-A
	Pubmed	8732688	Modulation of insulin signal transduction by eutopic overexpression of the receptor-type protein-tyrosine phosphatase LAR.	Pubmed	0.01565	1	0.01977	0.2258	1	3	PTPRF
	Pubmed	29277609	RA-XII exerts anti-oxidant and anti-inflammatory activities on lipopolysaccharide-induced acute renal injury by suppressing NF-?B and MAPKs regulated by HO-1/Nrf2 pathway.	Pubmed	0.01565	1	0.01977	0.2258	1	3	NFE2L2
	Pubmed	18845630	N-acetylglucosaminyltransferase V regulates extravillous trophoblast invasion through glycosylation of alpha5beta1 integrin.	Pubmed	0.01565	1	0.01977	0.2258	1	3	ITGB1
	Pubmed	25599562	Protein kinase CK2 enables regulatory T cells to suppress excessive TH2 responses in vivo.	Pubmed	0.01565	1	0.01977	0.2258	1	3	CSNK2B
	Pubmed	14734556	RGS6 interacts with DMAP1 and DNMT1 and inhibits DMAP1 transcriptional repressor activity.	Pubmed	0.01565	1	0.01977	0.2258	1	3	DNMT1
	Pubmed	31495494	Sec3 knockdown inhibits TGF-? induced epithelial-mesenchymal transition through the down-regulation of Akt phosphorylation in A549 cells.	Pubmed	0.01565	1	0.01977	0.2258	1	3	TGFB1
	Pubmed	23947958	Expression of metallothionein and Nrf2 pathway genes in lung cancer and cancer-surrounding tissues.	Pubmed	0.01565	1	0.01977	0.2258	1	3	NFE2L2
	Pubmed	21738007	Interaction of the ARF tumor suppressor with cytosolic HSP70 contributes to its autophagy function.	Pubmed	0.01565	1	0.01977	0.2258	1	3	HSPA9
	Pubmed	15856473	Vaccination with dendritic cells pulsed with apoptotic tumors in combination with anti-OX40 and anti-4-1BB monoclonal antibodies induces T cell-mediated protective immunity in Her-2/neu transgenic mice.	Pubmed	0.01565	1	0.01977	0.2258	1	3	ERBB2
	Pubmed	16135791	Epidermal growth factor-dependent phosphorylation of the GGA3 adaptor protein regulates its recruitment to membranes.	Pubmed	0.01565	1	0.01977	0.2258	1	3	IGF2R
	Pubmed	26549034	Co-active receptor tyrosine kinases mitigate the effect of FGFR inhibitors in FGFR1-amplified lung cancers with low FGFR1 protein expression.	Pubmed	0.01565	1	0.01977	0.2258	1	3	ERBB2
	Pubmed	15161830	Genetic polymorphisms and retinopathy of prematurity.	Pubmed	0.01565	1	0.01977	0.2258	1	3	TGFB1
	Pubmed	26598524	The Retinoblastoma Tumor Suppressor Protein (pRb)/E2 Promoter Binding Factor 1 (E2F1) Pathway as a Novel Mediator of TGF?-induced Autophagy.	Pubmed	0.01565	1	0.01977	0.2258	1	3	TGFB1
	Pubmed	18448666	A Raft-derived, Pak1-regulated entry participates in alpha2beta1 integrin-dependent sorting to caveosomes.	Pubmed	0.01565	1	0.01977	0.2258	1	3	ITGB1
	Pubmed	16135750	MONaKA, a novel modulator of the plasma membrane Na,K-ATPase.	Pubmed	0.01565	1	0.01977	0.2258	1	3	ATP1B1
	Pubmed	27489107	Regulation of Ubiquitin-like with Plant Homeodomain and RING Finger Domain 1 (UHRF1) Protein Stability by Heat Shock Protein 90 Chaperone Machinery.	Pubmed	0.01565	1	0.01977	0.2258	1	3	HSPA1A
	Pubmed	30531838	ATM-dependent activation of SIM2s regulates homologous recombination and epithelial-mesenchymal transition.	Pubmed	0.01565	1	0.01977	0.2258	1	3	ATM
	Pubmed	21670772	Importance of host genetic factors HLA and IL28B as predictors of response to pegylated interferon and ribavirin.	Pubmed	0.01565	1	0.01977	0.2258	1	3	HLA-A
	Pubmed	12707266	Solution structure of the C-terminal domain of the ciliary neurotrophic factor (CNTF) receptor and ligand free associations among components of the CNTF receptor complex.	Pubmed	0.01565	1	0.01977	0.2258	1	3	IL6ST
	Pubmed	19809370	Alterations in mRNA expression of BACE1, cathepsin B, and glutaminyl cyclase in mice ischemic brain.	Pubmed	0.01565	1	0.01977	0.2258	1	3	CTSB
	Pubmed	19017630	Blockade of the erbB2 receptor induces cardiomyocyte death through mitochondrial and reactive oxygen species-dependent pathways.	Pubmed	0.01565	1	0.01977	0.2258	1	3	ERBB2
	Pubmed	18772111	IKKalpha is required to maintain skin homeostasis and prevent skin cancer.	Pubmed	0.01565	1	0.01977	0.2258	1	3	TNFRSF1A
	Pubmed	12168074	Aldehyde dehydrogenase-2 genotypes and HLA haplotypes in Japanese patients with esophageal cancer.	Pubmed	0.01565	1	0.01977	0.2258	1	3	HLA-A
	Pubmed	10502115	Signal transfer by eph receptors	Pubmed	0.01565	1	0.01977	0.2258	1	3	EPHA2
	Pubmed	12663667	TLR4-dependent lipopolysaccharide-induced shedding of tumor necrosis factor receptors in mouse bone marrow granulocytes.	Pubmed	0.01565	1	0.01977	0.2258	1	3	TNFRSF1A
	Pubmed	24080022	Increased prevalence of autoimmune phenomena in myelofibrosis: relationship with clinical and morphological characteristics, and with immunoregulatory cytokine patterns.	Pubmed	0.01565	1	0.01977	0.2258	1	3	TGFB1
	Pubmed	28431247	The Ubiquitin Ligase CHIP Integrates Proteostasis and Aging by Regulation of Insulin Receptor Turnover.	Pubmed	0.01565	1	0.01977	0.2258	1	3	STUB1
	Pubmed	21112096	Cathepsins (S and B) and their inhibitor Cystatin C in immune cells: modulation by interferon-? and role played in cell migration.	Pubmed	0.01565	1	0.01977	0.2258	1	3	CTSB
	Pubmed	8609166	Fas and Fas ligand in embryos and adult mice: ligand expression in several immune-privileged tissues and coexpression in adult tissues characterized by apoptotic cell turnover.	Pubmed	0.01565	1	0.01977	0.2258	1	3	FAS
	Pubmed	26153417	TCR signaling intensity controls CD8+ T cell responsiveness to TGF-?.	Pubmed	0.01565	1	0.01977	0.2258	1	3	TGFB1
	Pubmed	31182635	Contribution of DNMT1 to Neuropathic Pain Genesis Partially through Epigenetically Repressing	Pubmed	0.01565	1	0.01977	0.2258	1	3	DNMT1
	Pubmed	17376515	von Willebrand factor and transforming growth factor-beta modulate immune response against coagulation factor VIII in FVIII-deficient mice.	Pubmed	0.01565	1	0.01977	0.2258	1	3	TGFB1
	Pubmed	15699216	CDK4 regulation by TNFR1 and JNK is required for NF-kappaB-mediated epidermal growth control.	Pubmed	0.01565	1	0.01977	0.2258	1	3	TNFRSF1A
	Pubmed	15964514	Induction of heme oxygenase 1 by moderately oxidized low-density lipoproteins in human vascular smooth muscle cells: role of mitogen-activated protein kinases and Nrf2.	Pubmed	0.01565	1	0.01977	0.2258	1	3	NFE2L2
	Pubmed	12119294	Basal transcription of the mouse sarco(endo)plasmic reticulum Ca2+-ATPase type 3 gene in endothelial cells is controlled by Ets-1 and Sp1.	Pubmed	0.01565	1	0.01977	0.2258	1	3	ATP2A3
	Pubmed	31422678	Silencing TBX1 Exerts Suppressive Effects on Epithelial-Mesenchymal Transition and Inflammation of Chronic Rhinosinusitis Through Inhibition of the TGF	Pubmed	0.01565	1	0.01977	0.2258	1	3	TGFB1
	Pubmed	8854860	The Lx1 gene maps to mouse chromosome 17 and codes for a protein that is homologous to glucose and polyspecific transmembrane transporters.	Pubmed	0.01565	1	0.01977	0.2258	1	3	IGF2R
	Pubmed	30418111	Analysis of NLRP3, MVK and TNFRSF1A variants in adult Greek patients with autoinflammatory symptoms.	Pubmed	0.01565	1	0.01977	0.2258	1	3	TNFRSF1A
	Pubmed	19942343	Triptolide inhibits Jak2 transcription and induces apoptosis in human myeloproliferative disorder cells bearing Jak2V617F through caspase-3-mediated cleavage of Mcl-1.	Pubmed	0.01565	1	0.01977	0.2258	1	3	JAK2
	Pubmed	21258405	Galectin-3 regulates MUC1 and EGFR cellular distribution and EGFR downstream pathways in pancreatic cancer cells.	Pubmed	0.01565	1	0.01977	0.2258	1	3	LGALS3
	Pubmed	26456956	Downregulation of miR-329 promotes cell invasion by regulating BRD4 and predicts poor prognosis in hepatocellular carcinoma.	Pubmed	0.01565	1	0.01977	0.2258	1	3	BRD4
	Pubmed	25766329	Life or death by NF?B, Losartan promotes survival in dy2J/dy2J mouse of MDC1A.	Pubmed	0.01565	1	0.01977	0.2258	1	3	TGFB2
	Pubmed	30707047	Talin-Dependent Integrin Activation Regulates VE-Cadherin Localization and Endothelial Cell Barrier Function.	Pubmed	0.01565	1	0.01977	0.2258	1	3	ITGB1
	Pubmed	30252131	Sialylation of vasorin by ST3Gal1 facilitates TGF-?1-mediated tumor angiogenesis and progression.	Pubmed	0.01565	1	0.01977	0.2258	1	3	TGFB1
	Pubmed	31554376	Clinical and Hematological Relevance of JAK2V617F, CALR, and MPL Mutations in Vietnamese Patients with Essential Thrombocythemia.	Pubmed	0.01565	1	0.01977	0.2258	1	3	JAK2
	Pubmed	16581776	NKX3.1 is regulated by protein kinase CK2 in prostate tumor cells.	Pubmed	0.01565	1	0.01977	0.2258	1	3	CSNK2A2
	Pubmed	19604492	Opposing effects of TGF-beta and IL-15 cytokines control the number of short-lived effector CD8+ T cells.	Pubmed	0.01565	1	0.01977	0.2258	1	3	TGFB1
	Pubmed	11157981	PITX2 regulates procollagen lysyl hydroxylase (PLOD) gene expression: implications for the pathology of Rieger syndrome.	Pubmed	0.01565	1	0.01977	0.2258	1	3	PLOD2
	Pubmed	24055037	Syntaxin-4 is essential for IgE secretion by plasma cells.	Pubmed	0.01565	1	0.01977	0.2258	1	3	STX4
	Pubmed	25781986	High frequency of transmitted HIV-1 Gag HLA class I-driven immune escape variants but minimal immune selection over the first year of clade C infection.	Pubmed	0.01565	1	0.01977	0.2258	1	3	HLA-A
	Pubmed	16762922	Antagonism or synergism. Role of tyrosine phosphatases SHP-1 and SHP-2 in growth factor signaling.	Pubmed	0.01565	1	0.01977	0.2258	1	3	PTPN11
	Pubmed	22898998	MicroRNA-140 acts as a liver tumor suppressor by controlling NF-?B activity by directly targeting DNA methyltransferase 1 (Dnmt1) expression.	Pubmed	0.01565	1	0.01977	0.2258	1	3	DNMT1
	Pubmed	11912197	Molecular mechanism of transforming growth factor (TGF)-beta1-induced glutathione depletion in alveolar epithelial cells. Involvement of AP-1/ARE and Fra-1.	Pubmed	0.01565	1	0.01977	0.2258	1	3	TGFB1
	Pubmed	25105841	Frequent cases of RAS-mutated Down syndrome acute lymphoblastic leukaemia lack JAK2 mutations.	Pubmed	0.01565	1	0.01977	0.2258	1	3	JAK2
	Pubmed	19017726	Residual laminin-binding activity and enhanced dystroglycan glycosylation by LARGE in novel model mice to dystroglycanopathy.	Pubmed	0.01565	1	0.01977	0.2258	1	3	POMGNT1
	Pubmed	29718201	PERK inhibition delays neurodegeneration and improves motor function in a mouse model of Marinesco-Sjögren syndrome.	Pubmed	0.01565	1	0.01977	0.2258	1	3	HYOU1
	Pubmed	15161909	The Met receptor and alpha 6 beta 4 integrin can function independently to promote carcinoma invasion.	Pubmed	0.01565	1	0.01977	0.2258	1	3	MET
	Pubmed	27059791	Toll-like receptor 3 mediates PROMININ-1 expressing cell expansion in biliary atresia via Transforming Growth Factor-Beta.	Pubmed	0.01565	1	0.01977	0.2258	1	3	TGFB1
	Pubmed	8947043	HGF receptor associates with the anti-apoptotic protein BAG-1 and prevents cell death.	Pubmed	0.01565	1	0.01977	0.2258	1	3	MET
	Pubmed	15758078	Complementary role of CD4+CD25+ regulatory T cells and TGF-beta in oral tolerance.	Pubmed	0.01565	1	0.01977	0.2258	1	3	TGFB1
	Pubmed	8986614	Focal adhesion and stress fiber formation is regulated by tyrosine phosphatase activity.	Pubmed	0.01565	1	0.01977	0.2258	1	3	PTPN11
	Pubmed	24045667	PICT1 regulates TP53 via RPL11 and is involved in gastric cancer progression.	Pubmed	0.01565	1	0.01977	0.2258	1	3	NOP53
	Pubmed	27298363	Disentangling mechanisms involved in collagen pyridinoline cross-linking: The immunophilin FKBP65 is critical for dimerization of lysyl hydroxylase 2.	Pubmed	0.01565	1	0.01977	0.2258	1	3	PLOD2
	Pubmed	27323847	Treg engage lymphotoxin beta receptor for afferent lymphatic transendothelial migration.	Pubmed	0.01565	1	0.01977	0.2258	1	3	LTBR
	Pubmed	16400691	Proteomic profiling of hepatocellular carcinoma in Chinese cohort reveals heat-shock proteins (Hsp27, Hsp70, GRP78) up-regulation and their associated prognostic values.	Pubmed	0.01565	1	0.01977	0.2258	1	3	HSPA1A
	Pubmed	8947024	Maternal and paternal genomes function independently in mouse ova in establishing expression of the imprinted genes Snrpn and Igf2r: no evidence for allelic trans-sensing and counting mechanisms.	Pubmed	0.01565	1	0.01977	0.2258	1	3	IGF2R
	Pubmed	12242666	A new locus for resistance to gamma-radiation-induced thymic lymphoma identified using inter-specific consomic and inter-specific recombinant congenic strains of mice.	Pubmed	0.01565	1	0.01977	0.2258	1	3	FAS
	Pubmed	22297619	Sortilin and SorLA regulate neuronal sorting of trophic and dementia-linked proteins.	Pubmed	0.01565	1	0.01977	0.2258	1	3	SORT1
	Pubmed	21342137	HLA association in SLE patients from Lahore-Pakistan.	Pubmed	0.01565	1	0.01977	0.2258	1	3	HLA-A
	Pubmed	11961180	Tumour necrosis factor receptor II polymorphism and juvenile idiopathic arthritis.	Pubmed	0.01565	1	0.01977	0.2258	1	3	TNFRSF1A
	Pubmed	11289708	Angiotensin converting enzyme DD genotype affects the changes of plasma plasminogen activator inhibitor-1 activity after primary percutaneous transluminal coronary angioplasty in acute myocardial infarction patients.	Pubmed	0.01565	1	0.01977	0.2258	1	3	SERPINE1
	Pubmed	19017790	The Wnt modulator sFRP2 enhances mesenchymal stem cell engraftment, granulation tissue formation and myocardial repair.	Pubmed	0.01565	1	0.01977	0.2258	1	3	PRKDC
	Pubmed	12624109	Distinct functional interactions of human Skn-1 isoforms with Ese-1 during keratinocyte terminal differentiation.	Pubmed	0.01565	1	0.01977	0.2258	1	3	ELF3
	Pubmed	24971534	Transcriptional regulation of OCT4 by the ETS transcription factor ESE-1 in NCCIT human embryonic carcinoma cells.	Pubmed	0.01565	1	0.01977	0.2258	1	3	ELF3
	Pubmed	27612856	Mesothelial cells interact with tumor cells for the formation of ovarian cancer multicellular spheroids in peritoneal effusions.	Pubmed	0.01565	1	0.01977	0.2258	1	3	ITGB1
	Pubmed	22425021	Prolonged elevation of cytokine levels after human acute ischaemic stroke with evidence of individual variability.	Pubmed	0.01565	1	0.01977	0.2258	1	3	TGFB1
	Pubmed	18546940	[The profile of expression of transforming growth factor beta1 and TGFbetaRI, TGFbetaRII and TGFbetaRIII genes in nasal polyps].	Pubmed	0.01565	1	0.01977	0.2258	1	3	TGFB1
	Pubmed	27070142	The Upregulation of Genomic Imprinted DLK1-Dio3 miRNAs in Murine Lupus Is Associated with Global DNA Hypomethylation.	Pubmed	0.01565	1	0.01977	0.2258	1	3	FAS
	Pubmed	21054221	Smad7 blocks transforming growth factor-?1-induced gingival fibroblast-myofibroblast transition via inhibitory regulation of Smad2 and connective tissue growth factor.	Pubmed	0.01565	1	0.01977	0.2258	1	3	TGFB1
	Pubmed	25164015	Metastatic heterogeneity of breast cancer cells is associated with expression of a heterogeneous TGF?-activating miR424-503 gene cluster.	Pubmed	0.01565	1	0.01977	0.2258	1	3	TGFB1
	Pubmed	18522992	Fast degradation of the auxiliary subunit of Na+/K+-ATPase in the plasma membrane of HeLa cells.	Pubmed	0.01565	1	0.01977	0.2258	1	3	ATP1B1
	Pubmed	15665818	Akt inhibition upregulates FasL, downregulates c-FLIPs and induces caspase-8-dependent cell death in Jurkat T lymphocytes.	Pubmed	0.01565	1	0.01977	0.2258	1	3	FAS
	Pubmed	29851084	Elevated transforming growth factor ? signaling activation in ?-actin-knockout mouse embryonic fibroblasts enhances myofibroblast features.	Pubmed	0.01565	1	0.01977	0.2258	1	3	TGFB1
	Pubmed	23056639	A genome-wide association study of circulating galectin-3.	Pubmed	0.01565	1	0.01977	0.2258	1	3	LGALS3
	Pubmed	24344262	Dynamic control of ?1 integrin adhesion by the plexinD1-sema3E axis.	Pubmed	0.01565	1	0.01977	0.2258	1	3	ITGB1
	Pubmed	11554782	Evidence that HAX-1 is an interleukin-1 alpha N-terminal binding protein.	Pubmed	0.01565	1	0.01977	0.2258	1	3	HAX1
	Pubmed	22234156	Association of TCF4 and CLU polymorphisms with Fuchs' endothelial dystrophy and implication of CLU and TGFBI proteins in the disease process.	Pubmed	0.01565	1	0.01977	0.2258	1	3	CLU
	Pubmed	17122062	The rewards of nicotine: regulation by tissue plasminogen activator-plasmin system through protease activated receptor-1.	Pubmed	0.01565	1	0.01977	0.2258	1	3	PLAT
	Pubmed	11290561	Modulation of chemokine production and inflammatory responses in interferon-gamma- and tumor necrosis factor-R1-deficient mice during Trypanosoma cruzi infection.	Pubmed	0.01565	1	0.01977	0.2258	1	3	TNFRSF1A
	Pubmed	28323501	Microarray-based analysis of gene expression profiles in peripheral blood of patients with acute primary angle closure.	Pubmed	0.01565	1	0.01977	0.2258	1	3	TGFB1
	Pubmed	21920521	HGF/c-Met signalling promotes Notch3 activation and human vascular smooth muscle cell osteogenic differentiation in vitro.	Pubmed	0.01565	1	0.01977	0.2258	1	3	MET
	Pubmed	23017058	Activation of the P2X? receptor induces migration of glial cells by inducing cathepsin B degradation of tissue inhibitor of metalloproteinase 1.	Pubmed	0.01565	1	0.01977	0.2258	1	3	CTSB
	Pubmed	12952963	Receptor activator of NF-kappaB ligand induction via Jak2 and Stat5a in mammary epithelial cells.	Pubmed	0.01565	1	0.01977	0.2258	1	3	JAK2
	Pubmed	12600283	[Expression of BRD7-interacting proteins,BRD2 and BRD3, in nasopharyngeal carcinoma tissues].	Pubmed	0.01565	1	0.01977	0.2258	1	3	BRD2
	Pubmed	25262557	ATMIN is required for the ATM-mediated signaling and recruitment of 53BP1 to DNA damage sites upon replication stress.	Pubmed	0.01565	1	0.01977	0.2258	1	3	ATM
	Pubmed	15699324	Artemis-independent functions of DNA-dependent protein kinase in Ig heavy chain class switch recombination and development.	Pubmed	0.01565	1	0.01977	0.2258	1	3	PRKDC
	Pubmed	14627714	ATP-binding cassette transporters are enriched in non-caveolar detergent-insoluble glycosphingolipid-enriched membrane domains (DIGs) in human multidrug-resistant cancer cells.	Pubmed	0.01565	1	0.01977	0.2258	1	3	CAV1
	Pubmed	24657401	Acyl-CoA:cholesterol acyltransferase 1 mediates liver fibrosis by regulating free cholesterol accumulation in hepatic stellate cells.	Pubmed	0.01565	1	0.01977	0.2258	1	3	ACAT1
	Pubmed	17616578	RPA and ATR link transcriptional stress to p53.	Pubmed	0.01565	1	0.01977	0.2258	1	3	ATR
	Pubmed	17616579	Cellular cofactors affecting hepatitis C virus infection and replication.	Pubmed	0.01565	1	0.01977	0.2258	1	3	HSPA1A
	Pubmed	26261078	STAT3 regulated ATR via microRNA-383 to control DNA damage to affect apoptosis in A431 cells.	Pubmed	0.01565	1	0.01977	0.2258	1	3	ATR
	Pubmed	23791889	Neuronal ?1/2-adrenergic stimulation of IFN-?, IL-6, and CXCL-1 in murine spleen in late experimental arthritis.	Pubmed	0.01565	1	0.01977	0.2258	1	3	TGFB1
	Pubmed	22200784	Inhibition airway remodeling and transforming growth factor-?1/Smad signaling pathway by astragalus extract in asthmatic mice.	Pubmed	0.01565	1	0.01977	0.2258	1	3	TGFB1
	Pubmed	18208799	A subset of lung adenocarcinomas and atypical adenomatous hyperplasia-associated foci are genotypically related: an EGFR, HER2, and K-ras mutational analysis.	Pubmed	0.01565	1	0.01977	0.2258	1	3	ERBB2
	Pubmed	23140436	A possible strategy against head and neck cancer: in silico investigation of three-in-one inhibitors.	Pubmed	0.01565	1	0.01977	0.2258	1	3	ERBB2
	Pubmed	25825495	Recruitment of Matrix Metalloproteinase-9 (MMP-9) to the Fibroblast Cell Surface by Lysyl Hydroxylase 3 (LH3) Triggers Transforming Growth Factor-? (TGF-?) Activation and Fibroblast Differentiation.	Pubmed	0.01565	1	0.01977	0.2258	1	3	TGFB1
	Pubmed	12119352	Potential role of phosphatidylinositol 3 kinase, rather than DNA-dependent protein kinase, in CpG DNA-induced immune activation.	Pubmed	0.01565	1	0.01977	0.2258	1	3	PRKDC
	Pubmed	11495919	Apoptosis signal-regulating kinase 1 controls the proapoptotic function of death-associated protein (Daxx) in the cytoplasm.	Pubmed	0.01565	1	0.01977	0.2258	1	3	FAS
	Pubmed	21474069	Essential role for ubiquitin-ubiquitin-conjugating enzyme interaction in ubiquitin discharge from Cdc34 to substrate.	Pubmed	0.01565	1	0.01977	0.2258	1	3	ITCH
	Pubmed	26299665	MicroRNA-31 inhibits lung adenocarcinoma stem-like cells via down-regulation of MET-PI3K-Akt signaling pathway.	Pubmed	0.01565	1	0.01977	0.2258	1	3	MET
	Pubmed	11877417	Ligand discrimination by TPR domains. Relevance and selectivity of EEVD-recognition in Hsp70 x Hop x Hsp90 complexes.	Pubmed	0.01565	1	0.01977	0.2258	1	3	STIP1
	Pubmed	14748996	[Association of HLA-A, B, and DR haplotypes with genotype in Chinese children with systemic lupus erythematosus].	Pubmed	0.01565	1	0.01977	0.2258	1	3	HLA-A
	Pubmed	26299666	Differential Gene Expression of BRCA1,ERBB2 and TP53 biomarkers between Human Breast Tissue and Peripheral Blood Samples of Breast Cancer.	Pubmed	0.01565	1	0.01977	0.2258	1	3	ERBB2
	Pubmed	22151306	Prognostic role of integrin ?1, E-cadherin, and rac1 expression in small cell lung cancer.	Pubmed	0.01565	1	0.01977	0.2258	1	3	ITGB1
	Pubmed	12457461	Early stimulation and late inhibition of peroxisome proliferator-activated receptor gamma (PPAR gamma) gene expression by transforming growth factor beta in human aortic smooth muscle cells: role of early growth-response factor-1 (Egr-1), activator protein 1 (AP1) and Smads.	Pubmed	0.01565	1	0.01977	0.2258	1	3	TGFB1
	Pubmed	2261637	Molecular cloning and expression of an IL-6 signal transducer, gp130.	Pubmed	0.01565	1	0.01977	0.2258	1	3	IL6ST
	Pubmed	16257970	Mutations in the peroxin Pex26p responsible for peroxisome biogenesis disorders of complementation group 8 impair its stability, peroxisomal localization, and interaction with the Pex1p x Pex6p complex.	Pubmed	0.01565	1	0.01977	0.2258	1	3	PEX6
	Pubmed	20304052	Gemini vitamin D analog suppresses ErbB2-positive mammary tumor growth via inhibition of ErbB2/AKT/ERK signaling.	Pubmed	0.01565	1	0.01977	0.2258	1	3	ERBB2
	Pubmed	17352405	High affinity interaction of integrin alpha4beta1 (VLA-4) and vascular cell adhesion molecule 1 (VCAM-1) enhances migration of human melanoma cells across activated endothelial cell layers.	Pubmed	0.01565	1	0.01977	0.2258	1	3	ITGB1
	Pubmed	19643942	Systemic inflammatory markers in COPD: results from the Bergen COPD Cohort Study.	Pubmed	0.01565	1	0.01977	0.2258	1	3	TNFRSF1A
	Pubmed	15254228	Nucleocytoplasmic shuttling of JAZ, a new cargo protein for exportin-5.	Pubmed	0.01565	1	0.01977	0.2258	1	3	XPO5
	Pubmed	23850678	Mechanisms underlying mouse TNF-? stimulated neutrophil derived microparticle generation.	Pubmed	0.01565	1	0.01977	0.2258	1	3	TNFRSF1A
	Pubmed	11877453	NEMO trimerizes through its coiled-coil C-terminal domain.	Pubmed	0.01565	1	0.01977	0.2258	1	3	HSPA1A
	Pubmed	26299618	CD44 promotes multi-drug resistance by protecting P-glycoprotein from FBXO21-mediated ubiquitination.	Pubmed	0.01565	1	0.01977	0.2258	1	3	CD44
	Pubmed	12805567	Tetraspanin CD151 regulates alpha6beta1 integrin adhesion strengthening.	Pubmed	0.01565	1	0.01977	0.2258	1	3	ITGB1
	Pubmed	14637150	Transforming growth factor-beta1 stimulated protein kinase B serine-473 and focal adhesion kinase tyrosine phosphorylation dependent on cell adhesion in human hepatocellular carcinoma SMMC-7721 cells.	Pubmed	0.01565	1	0.01977	0.2258	1	3	TGFB1
	Pubmed	28396517	In vitro characterization of six STUB1 variants in spinocerebellar ataxia 16 reveals altered structural properties for the encoded CHIP proteins.	Pubmed	0.01565	1	0.01977	0.2258	1	3	STUB1
	Pubmed	26936960	Inhibition of TGF-? Signaling Promotes Human Pancreatic ?-Cell Replication.	Pubmed	0.01565	1	0.01977	0.2258	1	3	TGFB1
	Pubmed	11877376	Involvement of the cohesin protein, Smc1, in Atm-dependent and independent responses to DNA damage.	Pubmed	0.01565	1	0.01977	0.2258	1	3	ATM
	Pubmed	19653277	Infiltrating CD11b+CD11c+ cells have the potential to mediate inducible nitric oxide synthase-dependent cell death in mammary carcinomas of HER-2/neu transgenic mice.	Pubmed	0.01565	1	0.01977	0.2258	1	3	ERBB2
	Pubmed	19726736	AKT controls human first trimester trophoblast cell sensitivity to FAS-mediated apoptosis by regulating XIAP expression.	Pubmed	0.01565	1	0.01977	0.2258	1	3	FAS
	Pubmed	22898814	A role for cGMP in inducible nitric-oxide synthase (iNOS)-induced tumor necrosis factor (TNF) ?-converting enzyme (TACE/ADAM17) activation, translocation, and TNF receptor 1 (TNFR1) shedding in hepatocytes.	Pubmed	0.01565	1	0.01977	0.2258	1	3	TNFRSF1A
	Pubmed	22898819	The mammalian de novo DNA methyltransferases DNMT3A and DNMT3B are also DNA 5-hydroxymethylcytosine dehydroxymethylases.	Pubmed	0.01565	1	0.01977	0.2258	1	3	DNMT1
	Pubmed	27793776	Case-Control Study: Smoking History Affects the Production of Tumor Antigen-Specific Antibodies NY-ESO-1 in Patients with Lung Cancer in Comparison with Cancer Disease-Free Group.	Pubmed	0.01565	1	0.01977	0.2258	1	3	ERBB2
	Pubmed	15567442	Proteomics of herpes simplex virus infected cell protein 27: association with translation initiation factors.	Pubmed	0.01565	1	0.01977	0.2258	1	3	PABPC1
	Pubmed	22874821	Nrf2-keap1 system versus NF-?B: the good and the evil in chronic kidney disease?	Pubmed	0.01565	1	0.01977	0.2258	1	3	NFE2L2
	Pubmed	18316586	CDC25A phosphatase: a rate-limiting oncogene that determines genomic stability.	Pubmed	0.01565	1	0.01977	0.2258	1	3	ERBB2
	Pubmed	18316594	TGFBR1*6A enhances the migration and invasion of MCF-7 breast cancer cells through RhoA activation.	Pubmed	0.01565	1	0.01977	0.2258	1	3	TGFB1
	Pubmed	28924605	PAI-1 is a critical regulator of FGF23 homeostasis.	Pubmed	0.01565	1	0.01977	0.2258	1	3	SERPINE1
	Pubmed	17391979	Leptin downregulates ethanol-induced secretion of proinflammatory cytokines and growth factor.	Pubmed	0.01565	1	0.01977	0.2258	1	3	TGFB1
	Pubmed	22199270	PINCH mRNA overexpression in colorectal carcinomas correlated with VEGF and FAS mRNA expression.	Pubmed	0.01565	1	0.01977	0.2258	1	3	FAS
	Pubmed	29106389	CUL4B promotes gastric cancer invasion and metastasis-involvement of upregulation of HER2.	Pubmed	0.01565	1	0.01977	0.2258	1	3	ERBB2
	Pubmed	27959407	Low-dose irradiation promotes proliferation of the human breast cancer MDA-MB-231 cells through accumulation of mutant P53.	Pubmed	0.01565	1	0.01977	0.2258	1	3	ATM
	Pubmed	12648214	Caveolin expression and localization in human keratinocytes suggest a role in lamellar granule biogenesis.	Pubmed	0.01565	1	0.01977	0.2258	1	3	CAV1
	Pubmed	18424439	Foxo3 is essential for the regulation of ataxia telangiectasia mutated and oxidative stress-mediated homeostasis of hematopoietic stem cells.	Pubmed	0.01565	1	0.01977	0.2258	1	3	ATM
	Pubmed	27636933	[Role of polymorphic markers for the genes of hemostasis and platelet receptors in liver fibrosis progression in patients with chronic hepatitis C].	Pubmed	0.01565	1	0.01977	0.2258	1	3	SERPINE1
	Pubmed	24956016	Key role of the endothelial TGF-?/ALK1/endoglin signaling pathway in humans and rodents pulmonary hypertension.	Pubmed	0.01565	1	0.01977	0.2258	1	3	TGFB1
	Pubmed	11588176	The neuronal form of adaptor protein-3 is required for synaptic vesicle formation from endosomes.	Pubmed	0.01565	1	0.01977	0.2258	1	3	AP3B1
	Pubmed	21920667	Tumor necrosis factor-? levels correlate with postoperative pain severity in lumbar disc hernia patients: opposite clinical effects between tumor necrosis factor receptor 1 and 2.	Pubmed	0.01565	1	0.01977	0.2258	1	3	TNFRSF1A
	Pubmed	19350131	Prevalence of the JAK2 V617F mutation associated with splanchnic vein thrombosis. A 10-year retrospective study.	Pubmed	0.01565	1	0.01977	0.2258	1	3	JAK2
	Pubmed	12589057	Nup98 localizes to both nuclear and cytoplasmic sides of the nuclear pore and binds to two distinct nucleoporin subcomplexes.	Pubmed	0.01565	1	0.01977	0.2258	1	3	NUP98
	Pubmed	16581975	Deficiency of TNF receptors suppresses microglial activation and alters the susceptibility of brain regions to MPTP-induced neurotoxicity: role of TNF-alpha.	Pubmed	0.01565	1	0.01977	0.2258	1	3	TNFRSF1A
	Pubmed	8805640	Differential activation of the nuclear factor-kappa B by TNF muteins specific for the p60 and p80 TNF receptors.	Pubmed	0.01565	1	0.01977	0.2258	1	3	TNFRSF1A
	Pubmed	16169726	Expression of cyclooxygenase-2 in breast carcinogenesis and its relation to HER-2/neu and p53 protein expression in invasive ductal carcinoma.	Pubmed	0.01565	1	0.01977	0.2258	1	3	ERBB2
	Pubmed	19531230	Down-regulated miR-9 and miR-433 in human gastric carcinoma.	Pubmed	0.01565	1	0.01977	0.2258	1	3	RAB34
	Pubmed	19017033	Involvement of vascular endothelial growth factor, CD44 and CD133 in periodontal disease and diabetes: an immunohistochemical study.	Pubmed	0.01565	1	0.01977	0.2258	1	3	CD44
	Pubmed	21822278	Endolysosomal sorting of ubiquitylated caveolin-1 is regulated by VCP and UBXD1 and impaired by VCP disease mutations.	Pubmed	0.01565	1	0.01977	0.2258	1	3	CAV1
	Pubmed	22454521	Caveolar domain organization and trafficking is regulated by Abl kinases and mDia1.	Pubmed	0.01565	1	0.01977	0.2258	1	3	CAV1
	Pubmed	17925226	Rab25 associates with alpha5beta1 integrin to promote invasive migration in 3D microenvironments.	Pubmed	0.01565	1	0.01977	0.2258	1	3	ITGB1
	Pubmed	12589095	Eosinophil inflammation of nasal polyp tissue: relationships with matrix metalloproteinases, tissue inhibitor of metalloproteinase-1, and transforming growth factor-beta1.	Pubmed	0.01565	1	0.01977	0.2258	1	3	TGFB1
	Pubmed	17547694	Activation of Stat5 and induction of a pregnancy-like mammary gland differentiation by eicosapentaenoic and docosapentaenoic omega-3 fatty acids.	Pubmed	0.01565	1	0.01977	0.2258	1	3	JAK2
	Pubmed	23996684	Cytokine and cytokine receptor genes of the adaptive immune response are differentially associated with breast cancer risk in American women of African and European ancestry.	Pubmed	0.01565	1	0.01977	0.2258	1	3	TGFB1
	Pubmed	22454518	Phosphoinositide specificity determines which cytohesins regulate ?1 integrin recycling.	Pubmed	0.01565	1	0.01977	0.2258	1	3	ITGB1
	Pubmed	27524413	RCP induces Slug expression and cancer cell invasion by stabilizing ?1 integrin.	Pubmed	0.01565	1	0.01977	0.2258	1	3	ITGB1
	Pubmed	31662325	Phosphorylation of RAB7 by TBK1/IKK? Regulates Innate Immune Signaling in Triple-Negative Breast Cancer.	Pubmed	0.01565	1	0.01977	0.2258	1	3	RAB7A
	Pubmed	19339767	Role of TNF-?, sTNF-R55 and sTNF-R75 in inflammation of acute exacerbations of chronic obstructive pulmonary disease.	Pubmed	0.01565	1	0.01977	0.2258	1	3	TNFRSF1A
	Pubmed	23463006	UHRF1 targets DNMT1 for DNA methylation through cooperative binding of hemi-methylated DNA and methylated H3K9.	Pubmed	0.01565	1	0.01977	0.2258	1	3	DNMT1
	Pubmed	18316615	Expression of HER2 and estrogen receptor alpha depends upon nuclear localization of Y-box binding protein-1 in human breast cancers.	Pubmed	0.01565	1	0.01977	0.2258	1	3	ERBB2
	Pubmed	21968601	MicroRNA-146a modulates TGF-?1-induced phenotypic differentiation in human dermal fibroblasts by targeting SMAD4.	Pubmed	0.01565	1	0.01977	0.2258	1	3	TGFB1
	Pubmed	23174100	Clusterin confers resistance to TNF-alpha-induced apoptosis in breast cancer cells through NF-kappaB activation and Bcl-2 overexpression.	Pubmed	0.01565	1	0.01977	0.2258	1	3	CLU
	Pubmed	18003706	NBS1 mediates ATR-dependent RPA hyperphosphorylation following replication-fork stall and collapse.	Pubmed	0.01565	1	0.01977	0.2258	1	3	ATR
	Pubmed	27681197	Mycobacterium tuberculosis multi-drug-resistant strain M induces IL-17(+) IFN?(-) CD4(+) T cell expansion through an IL-23 and TGF-?-dependent mechanism in patients with MDR-TB tuberculosis.	Pubmed	0.01565	1	0.01977	0.2258	1	3	TGFB1
	Pubmed	21195057	Adiponectin inhibits lymphotoxin-? receptor-mediated NF-?B signaling in human umbilical vein endothelial cells.	Pubmed	0.01565	1	0.01977	0.2258	1	3	LTBR
	Pubmed	27500490	ZEB1 drives epithelial-to-mesenchymal transition in lung cancer.	Pubmed	0.01565	1	0.01977	0.2258	1	3	CD44
	Pubmed	17258797	Expression of plasminogen activator inhibitors type 1 and type 3 and urokinase plasminogen activator protein and mRNA in breast cancer.	Pubmed	0.01565	1	0.01977	0.2258	1	3	SERPINE1
	Pubmed	18316625	Tempol protects against oxidative damage and delays epithelial tumor onset in Fanconi anemia mice.	Pubmed	0.01565	1	0.01977	0.2258	1	3	FANCD2
	Pubmed	20211985	Cytosolic phospholipase A2 activation correlates with HER2 overexpression and mediates estrogen-dependent breast cancer cell growth.	Pubmed	0.01565	1	0.01977	0.2258	1	3	ERBB2
	Pubmed	9647643	Localization, dynamics, and protein interactions reveal distinct roles for ER and Golgi SNAREs.	Pubmed	0.01565	1	0.01977	0.2258	1	3	STX5
	Pubmed	25771989	Comprehensive transcriptome analysis of mesenchymal stem cells in elderly patients with osteoporosis.	Pubmed	0.01565	1	0.01977	0.2258	1	3	TGFB1
	Pubmed	16399796	Skin lesion development in a mouse model of incontinentia pigmenti is triggered by NEMO deficiency in epidermal keratinocytes and requires TNF signaling.	Pubmed	0.01565	1	0.01977	0.2258	1	3	TNFRSF1A
	Pubmed	22943825	[The UGT1A, Nrf2 and Keap1 protein expression and significance in colon tumor].	Pubmed	0.01565	1	0.01977	0.2258	1	3	NFE2L2
	Pubmed	21293491	Control of AIF-mediated cell death by antagonistic functions of CHIP ubiquitin E3 ligase and USP2 deubiquitinating enzyme.	Pubmed	0.01565	1	0.01977	0.2258	1	3	STUB1
	Pubmed	30217560	CD133-induced TM4SF5 expression promotes sphere growth via recruitment and blocking of protein tyrosine phosphatase receptor type F (PTPRF).	Pubmed	0.01565	1	0.01977	0.2258	1	3	PTPRF
	Pubmed	10648623	The SCF(HOS/beta-TRCP)-ROC1 E3 ubiquitin ligase utilizes two distinct domains within CUL1 for substrate targeting and ubiquitin ligation.	Pubmed	0.01565	1	0.01977	0.2258	1	3	RBX1
	Pubmed	10839362	Regulation of neuregulin signaling by PSD-95 interacting with ErbB4 at CNS synapses.	Pubmed	0.01565	1	0.01977	0.2258	1	3	ERBB2
	Pubmed	26863197	Deriving human ENS lineages for cell therapy and drug discovery in Hirschsprung disease.	Pubmed	0.01565	1	0.01977	0.2258	1	3	PRKDC
	Pubmed	21352198	Association of CD8+ T cell infiltration in oesophageal carcinoma lesions with human leucocyte antigen (HLA) class I antigen expression and survival.	Pubmed	0.01565	1	0.01977	0.2258	1	3	HLA-A
	Pubmed	21449573	Phospholemman (FXYD1) raises the affinity of the human ?1?1 isoform of Na,K-ATPase for Na ions.	Pubmed	0.01565	1	0.01977	0.2258	1	3	ATP1B1
	Pubmed	28842322	Integrin ?4?1 and TLR4 Cooperate to Induce Fibrotic Gene Expression in Response to Fibronectin's EDA Domain.	Pubmed	0.01565	1	0.01977	0.2258	1	3	ITGB1
	Pubmed	31432189	STC1 regulates glioblastoma migration and invasion via the TGF??/SMAD4 signaling pathway.	Pubmed	0.01565	1	0.01977	0.2258	1	3	TGFB1
	Pubmed	16879221	TNF-alpha mediated suppression of tissue type plasminogen activator expression in vascular endothelial cells is NF-kappaB- and p38 MAPK-dependent.	Pubmed	0.01565	1	0.01977	0.2258	1	3	PLAT
	Pubmed	16879222	The complement component C5a induces the expression of plasminogen activator inhibitor-1 in human macrophages via NF-kappaB activation.	Pubmed	0.01565	1	0.01977	0.2258	1	3	SERPINE1
	Pubmed	16879220	CLOCK is involved in obesity-induced disordered fibrinolysis in ob/ob mice by regulating PAI-1 gene expression.	Pubmed	0.01565	1	0.01977	0.2258	1	3	SERPINE1
	Pubmed	11182228	HLA class I diversity in Kolla Amerindians.	Pubmed	0.01565	1	0.01977	0.2258	1	3	HLA-A
	Pubmed	27984745	RAD52 Facilitates Mitotic DNA Synthesis Following Replication Stress.	Pubmed	0.01565	1	0.01977	0.2258	1	3	POLD3
	Pubmed	24271554	The effects of both single-locus and multi-locus interaction on the clinical manifestations of IgA nephropathy in Southern Han Chinese.	Pubmed	0.01565	1	0.01977	0.2258	1	3	TGFB1
	Pubmed	22904263	Fine mapping of Xq28: both MECP2 and IRAK1 contribute to risk for systemic lupus erythematosus in multiple ancestral groups.	Pubmed	0.01565	1	0.01977	0.2258	1	3	IRAK1
	Pubmed	22562247	Unbalanced expression of CK2 kinase subunits is sufficient to drive epithelial-to-mesenchymal transition by Snail1 induction.	Pubmed	0.01565	1	0.01977	0.2258	1	3	CSNK2B
	Pubmed	20813881	When Cre-mediated recombination in mice does not result in protein loss.	Pubmed	0.01565	1	0.01977	0.2258	1	3	ITGB1
	Pubmed	27035162	Blockade of Notch3 inhibits the stem-like property and is associated with ALDH1A1 and CD44 via autophagy in non-small lung cancer.	Pubmed	0.01565	1	0.01977	0.2258	1	3	CD44
	Pubmed	22767500	Syntaxin-11, but not syntaxin-2 or syntaxin-4, is required for platelet secretion.	Pubmed	0.01565	1	0.01977	0.2258	1	3	STX4
	Pubmed	15230350	Evidence for cyclooxygenase-1 association with caveolin-1 and -2 in cultured human embryonic kidney (HEK 293) cells.	Pubmed	0.01565	1	0.01977	0.2258	1	3	CAV1
	Pubmed	23585353	Microtubule disassembly prevents palatal fusion and alters regulation of the E-cadherin/catenin complex.	Pubmed	0.01565	1	0.01977	0.2258	1	3	TGFB1
	Pubmed	15699129	Negative regulation of phagocytosis in macrophages by the CD47-SHPS-1 system.	Pubmed	0.01565	1	0.01977	0.2258	1	3	PTPN11
	Pubmed	27308838	Variants of uncertain significance in newborn screening disorders: implications for large-scale genomic sequencing.	Pubmed	0.01565	1	0.01977	0.2258	1	3	ACADM
	Pubmed	27133716	A novel nuclear DnaJ protein, DNAJC8, can suppress the formation of spinocerebellar ataxia 3 polyglutamine aggregation in a J-domain independent manner.	Pubmed	0.01565	1	0.01977	0.2258	1	3	HSPA1A
	Pubmed	19056735	The type I Hsp40 Ydj1 utilizes a farnesyl moiety and zinc finger-like region to suppress prion toxicity.	Pubmed	0.01565	1	0.01977	0.2258	1	3	STUB1
	Pubmed	28073847	Identification of CCR2 and CD180 as Robust Pharmacodynamic Tumor and Blood Biomarkers for Clinical Use with BRD4/BET Inhibitors.	Pubmed	0.01565	1	0.01977	0.2258	1	3	BRD4
	Pubmed	12203362	CCND1- and ERBB2-gene deregulation and PTEN mutation analyses in invasive lobular carcinoma of the breast.	Pubmed	0.01565	1	0.01977	0.2258	1	3	ERBB2
	Pubmed	11084024	CD44 interaction with c-Src kinase promotes cortactin-mediated cytoskeleton function and hyaluronic acid-dependent ovarian tumor cell migration.	Pubmed	0.01565	1	0.01977	0.2258	1	3	CD44
	Pubmed	26780326	SETD6 is a negative regulator of oxidative stress response.	Pubmed	0.01565	1	0.01977	0.2258	1	3	NFE2L2
	Pubmed	16963136	An ITIM-like motif within the CCK2 receptor sequence required for interaction with SHP-2 and the activation of the AKT pathway.	Pubmed	0.01565	1	0.01977	0.2258	1	3	PTPN11
	Pubmed	21944754	Inhibitors of tyrosine phosphatases and apoptosis reprogram lineage-marked differentiated muscle to myogenic progenitor cells.	Pubmed	0.01565	1	0.01977	0.2258	1	3	PRKDC
	Pubmed	15699117	Intestinal gamma delta T cells develop in mice lacking thymus, all lymph nodes, Peyer's patches, and isolated lymphoid follicles.	Pubmed	0.01565	1	0.01977	0.2258	1	3	PRKDC
	Pubmed	21655657	P16, c-erbB2 and Ki67 immunoexpression in urothelial carcinomas of the bladder.	Pubmed	0.01565	1	0.01977	0.2258	1	3	ERBB2
	Pubmed	20607716	Smad3-dependent signaling underlies the TGF-?1-mediated enhancement in astrocytic iNOS expression.	Pubmed	0.01565	1	0.01977	0.2258	1	3	TGFB1
	Pubmed	8830783	Is plasminogen activator inhibitor-1 the molecular switch that governs urokinase receptor-mediated cell adhesion and release?	Pubmed	0.01565	1	0.01977	0.2258	1	3	SERPINE1
	Pubmed	10962556	Inhibition of EGFR-mediated phosphoinositide-3-OH kinase (PI3-K) signaling and glioblastoma phenotype by signal-regulatory proteins (SIRPs).	Pubmed	0.01565	1	0.01977	0.2258	1	3	PTPN11
	Pubmed	11035026	Subunit structure of a mammalian ER/Golgi SNARE complex.	Pubmed	0.01565	1	0.01977	0.2258	1	3	STX5
	Pubmed	12193542	Hepatocyte growth factor/scatter factor facilitates migration of GN-11 immortalized LHRH neurons.	Pubmed	0.01565	1	0.01977	0.2258	1	3	MET
	Pubmed	19893244	Inhibition effect of short hairpin RNA of transforming growth factor beta1 on cytokines expression induced by albumin in HK2 cells.	Pubmed	0.01565	1	0.01977	0.2258	1	3	TGFB1
	Pubmed	15181096	Liver receptor homolog-1 regulates the expression of steroidogenic acute regulatory protein in human granulosa cells.	Pubmed	0.01565	1	0.01977	0.2258	1	3	NR5A2
	Pubmed	14593216	Upregulation of p55 and p75 receptors mediating TNF-alpha transport across the injured blood-spinal cord barrier.	Pubmed	0.01565	1	0.01977	0.2258	1	3	TNFRSF1A
	Pubmed	21327100	The nuclear pore complex: a new dynamic in HIV-1 replication.	Pubmed	0.01565	1	0.01977	0.2258	1	3	NUP98
	Pubmed	19281856	The effects of shockwave on bone healing and systemic concentrations of nitric oxide (NO), TGF-beta1, VEGF and BMP-2 in long bone non-unions.	Pubmed	0.01565	1	0.01977	0.2258	1	3	TGFB1
	Pubmed	8781126	Phylogeny and structure of the RING3 gene.	Pubmed	0.01565	1	0.01977	0.2258	1	3	BRD2
	Pubmed	9108238	Molecular cloning and characterization of beta-1,4-galactosyltransferase expressed in mouse testis.	Pubmed	0.01565	1	0.01977	0.2258	1	3	WDFY3
	Pubmed	24692179	Heregulin negatively regulates transcription of ErbB2/3 receptors via an AKT-mediated pathway.	Pubmed	0.01565	1	0.01977	0.2258	1	3	ERBB2
	Pubmed	28009291	Myeloid-Derived Suppressor Cells Are Controlled by Regulatory T Cells via TGF-? during Murine Colitis.	Pubmed	0.01565	1	0.01977	0.2258	1	3	TGFB1
	Pubmed	20015111	GGA autoinhibition revisited.	Pubmed	0.01565	1	0.01977	0.2258	1	3	SORT1
	Pubmed	22860894	Genetic polymorphisms of tumour necrosis factor receptor superfamily 1b and fas ligand are associated with clinical efficacy and/or acute severe infusion reactions to infliximab in Crohn's disease.	Pubmed	0.01565	1	0.01977	0.2258	1	3	TNFRSF1A
	Pubmed	28919046	FGF23 activates injury-primed renal fibroblasts via FGFR4-dependent signalling and enhancement of TGF-? autoinduction.	Pubmed	0.01565	1	0.01977	0.2258	1	3	TGFB1
	Pubmed	23502961	Macrophages support pathological erythropoiesis in polycythemia vera and ?-thalassemia.	Pubmed	0.01565	1	0.01977	0.2258	1	3	JAK2
	Pubmed	23619127	Overexpression of TNF-? in mitochondrial diseases caused by mutations in mtDNA: evidence for signaling through its receptors on mitochondria.	Pubmed	0.01565	1	0.01977	0.2258	1	3	TNFRSF1A
	Pubmed	27793976	Vps34 regulates Rab7 and late endocytic trafficking through recruitment of the GTPase-activating protein Armus.	Pubmed	0.01565	1	0.01977	0.2258	1	3	RAB7A
	Pubmed	21459093	Nuclear receptor SHP inhibition of Dnmt1 expression via ERR?.	Pubmed	0.01565	1	0.01977	0.2258	1	3	DNMT1
	Pubmed	22126101	Investigation and analysis of single nucleotide polymorphisms in Janus kinase/signal transducer and activator of transcription genes with leukemia.	Pubmed	0.01565	1	0.01977	0.2258	1	3	JAK2
	Pubmed	18835816	JAK2/STAT2/STAT3 are required for myogenic differentiation.	Pubmed	0.01565	1	0.01977	0.2258	1	3	JAK2
	Pubmed	23619146	TNFR2 activates MLCK-dependent tight junction dysregulation to cause apoptosis-mediated barrier loss and experimental colitis.	Pubmed	0.01565	1	0.01977	0.2258	1	3	TNFRSF1A
	Pubmed	31094056	Fibroblast growth factor signals regulate transforming growth factor-?-induced endothelial-to-myofibroblast transition of tumor endothelial cells via Elk1.	Pubmed	0.01565	1	0.01977	0.2258	1	3	TGFB2
	Pubmed	31118109	GPAA1 promotes gastric cancer progression via upregulation of GPI-anchored protein and enhancement of ERBB signalling pathway.	Pubmed	0.01565	1	0.01977	0.2258	1	3	ERBB2
	Pubmed	18160412	ATR protects the genome against CGG.CCG-repeat expansion in Fragile X premutation mice.	Pubmed	0.01565	1	0.01977	0.2258	1	3	ATR
	Pubmed	11172725	Translational repression by a novel partner of human poly(A) binding protein, Paip2.	Pubmed	0.01565	1	0.01977	0.2258	1	3	PABPC1
	Pubmed	17464868	Analyses of Bcl-2, Survivin, and CD44v6 expressions and human papillomavirus infection in cervical carcinomas.	Pubmed	0.01565	1	0.01977	0.2258	1	3	CD44
	Pubmed	10370375	Ectopic expression of B7-1 (CD80) on T lymphocytes in autoimmune lpr and gld mice.	Pubmed	0.01565	1	0.01977	0.2258	1	3	FAS
	Pubmed	15048167	Immunohistochemical analysis of CD31, CD36, and CD44 antigens in human omentum.	Pubmed	0.01565	1	0.01977	0.2258	1	3	CD44
	Pubmed	19917697	Selective down-regulation of neutrophil Mac-1 in endotoxemic hepatic microcirculation via IL-10.	Pubmed	0.01565	1	0.01977	0.2258	1	3	CD44
	Pubmed	25081058	The catalytic region and PEST domain of PTPN18 distinctly regulate the HER2 phosphorylation and ubiquitination barcodes.	Pubmed	0.01565	1	0.01977	0.2258	1	3	ERBB2
	Pubmed	15518240	Modulation of cathepsin D routing by IGF-II involves IGF-II binding to IGF-II/M6P receptor in MCF-7 breast cancer cells.	Pubmed	0.01565	1	0.01977	0.2258	1	3	IGF2R
	Pubmed	14558950	[Expression of bcl-2, c-erbB2, and p53 protein in cervical epithelial carcinogenesis].	Pubmed	0.01565	1	0.01977	0.2258	1	3	ERBB2
	Pubmed	26153462	A novel family of katanin-like 2 protein isoforms (KATNAL2), interacting with nucleotide-binding proteins Nubp1 and Nubp2, are key regulators of different MT-based processes in mammalian cells.	Pubmed	0.01565	1	0.01977	0.2258	1	3	NUBP2
	Pubmed	19820166	Aberrantly resolved RAG-mediated DNA breaks in Atm-deficient lymphocytes target chromosomal breakpoints in cis.	Pubmed	0.01565	1	0.01977	0.2258	1	3	ATM
	Pubmed	18522647	Role of IL-17, transforming growth factor-beta, and IL-6 in the development of arthritis and production of anti-outer surface protein A borreliacidal antibodies in Borrelia-vaccinated and -challenged mice.	Pubmed	0.01565	1	0.01977	0.2258	1	3	TGFB1
	Pubmed	21112563	Bmi-1 is a crucial regulator of prostate stem cell self-renewal and malignant transformation.	Pubmed	0.01565	1	0.01977	0.2258	1	3	PRKDC
	Pubmed	23453809	Different roles for Tet1 and Tet2 proteins in reprogramming-mediated erasure of imprints induced by EGC fusion.	Pubmed	0.01565	1	0.01977	0.2258	1	3	DNMT1
	Pubmed	14709993	The effects of the plasminogen pathway on scar tissue formation.	Pubmed	0.01565	1	0.01977	0.2258	1	3	PLAT
	Pubmed	21044318	Increasing CD44+/CD24(-) tumor stem cells, and upregulation of COX-2 and HDAC6, as major functions of HER2 in breast tumorigenesis.	Pubmed	0.01565	1	0.01977	0.2258	1	3	ERBB2
	Pubmed	23081800	TNF-? has tropic rather than apoptotic activity in human hematopoietic progenitors: involvement of TNF receptor-1 and caspase-8.	Pubmed	0.01565	1	0.01977	0.2258	1	3	TNFRSF1A
	Pubmed	19281795	A Jak2 inhibitor, AG490, reverses lipin-1 suppression by TNF-alpha in 3T3-L1 adipocytes.	Pubmed	0.01565	1	0.01977	0.2258	1	3	JAK2
	Pubmed	15905851	Activation of IKK by thymosin alpha1 requires the TRAF6 signalling pathway.	Pubmed	0.01565	1	0.01977	0.2258	1	3	TNFRSF1A
	Pubmed	24167614	Triple negative breast tumors in African-American and Hispanic/Latina women are high in CD44+, low in CD24+, and have loss of PTEN.	Pubmed	0.01565	1	0.01977	0.2258	1	3	CD44
	Pubmed	26055088	Variation within three apoptosis associated genes as potential risk factors for Achilles tendinopathy in a British based case-control cohort.	Pubmed	0.01565	1	0.01977	0.2258	1	3	TNFRSF1A
	Pubmed	18399156	[Study on the relationship between chronic glomerulonephritis and human leukocyte antigen in Shandong province].	Pubmed	0.01565	1	0.01977	0.2258	1	3	HLA-A
	Pubmed	21690332	Variable NK cell receptors exemplified by human KIR3DL1/S1.	Pubmed	0.01565	1	0.01977	0.2258	1	3	HLA-A
	Pubmed	20970781	Adipose derived stem cells (ASCs) isolated from breast cancer tissue express IL-4, IL-10 and TGF-?1 and upregulate expression of regulatory molecules on T cells: do they protect breast cancer cells from the immune response?	Pubmed	0.01565	1	0.01977	0.2258	1	3	TGFB1
	Pubmed	25825984	Amphiregulin enhances alpha6beta1 integrin expression and cell motility in human chondrosarcoma cells through Ras/Raf/MEK/ERK/AP-1 pathway.	Pubmed	0.01565	1	0.01977	0.2258	1	3	ITGB1
	Pubmed	21641384	Inhibiting TGF-? activity improves respiratory function in mdx mice.	Pubmed	0.01565	1	0.01977	0.2258	1	3	TGFB1
	Pubmed	21641396	Aberrant CD8+ T-cell responses and memory differentiation upon viral infection of an ataxia-telangiectasia mouse model driven by hyper-activated Akt and mTORC1 signaling.	Pubmed	0.01565	1	0.01977	0.2258	1	3	ATM
	Pubmed	10526570	The Janus kinase family of protein tyrosine kinases and their role in signaling.	Pubmed	0.01565	1	0.01977	0.2258	1	3	JAK2
	Pubmed	26769899	?-Dystrobrevin-1 recruits Grb2 and ?-catulin to organize neurotransmitter receptors at the neuromuscular junction.	Pubmed	0.01565	1	0.01977	0.2258	1	3	CTNNA1
	Pubmed	26383977	[Relationship between Expression of TGF-?1, Smad2, Smad4 and Prognosis ?of Patients with Resected Non-small Cell Lung Cancer].	Pubmed	0.01565	1	0.01977	0.2258	1	3	TGFB1
	Pubmed	21093319	Mzb1 protein regulates calcium homeostasis, antibody secretion, and integrin activation in innate-like B cells.	Pubmed	0.01565	1	0.01977	0.2258	1	3	PDIA3
	Pubmed	17606626	Ligand-independent regulation of transforming growth factor beta1 expression and cell cycle progression by the aryl hydrocarbon receptor.	Pubmed	0.01565	1	0.01977	0.2258	1	3	TGFB1
	Pubmed	28910620	cTag-PAPERCLIP Reveals Alternative Polyadenylation Promotes Cell-Type Specific Protein Diversity and Shifts Araf Isoforms with Microglia Activation.	Pubmed	0.01565	1	0.01977	0.2258	1	3	PABPC1
	Pubmed	21679949	Osteoprotegerin promotes vascular fibrosis via a TGF-?1 autocrine loop.	Pubmed	0.01565	1	0.01977	0.2258	1	3	TGFB1
	Pubmed	9501080	Transport of human lysosomal neuraminidase to mature lysosomes requires protective protein/cathepsin A.	Pubmed	0.01565	1	0.01977	0.2258	1	3	NEU1
	Pubmed	25404054	Inhibitory CD200R and proapoptotic CD95/CD95L molecules on innate immunity cells are modulated by cardiac surgery.	Pubmed	0.01565	1	0.01977	0.2258	1	3	FAS
	Pubmed	22395988	Postoperative prognostic predictors of pancreatic ductal adenocarcinoma: clinical analysis and immunoprofile on tissue microarrays.	Pubmed	0.01565	1	0.01977	0.2258	1	3	MET
	Pubmed	18644987	Destabilization of ERBB2 transcripts by targeting 3' untranslated region messenger RNA associated HuR and histone deacetylase-6.	Pubmed	0.01565	1	0.01977	0.2258	1	3	ERBB2
	Pubmed	30026872	Phosphorylation of IRS4 by CK1?2 promotes its degradation by CHIP through the ubiquitin/lysosome pathway.	Pubmed	0.01565	1	0.01977	0.2258	1	3	STUB1
	Pubmed	17258541	Strong association between HLA-A*0206 and Stevens-Johnson syndrome in the Japanese.	Pubmed	0.01565	1	0.01977	0.2258	1	3	HLA-A
	Pubmed	26721884	OS9 Protein Interacts with Na-K-2Cl Co-transporter (NKCC2) and Targets Its Immature Form for the Endoplasmic Reticulum-associated Degradation Pathway.	Pubmed	0.01565	1	0.01977	0.2258	1	3	OS9
	Pubmed	22621333	Embryonic poly(A)-binding protein (EPAB) is required for oocyte maturation and female fertility in mice.	Pubmed	0.01565	1	0.01977	0.2258	1	3	PABPC1
	Pubmed	17210633	Distinct structural features of caprin-1 mediate its interaction with G3BP-1 and its induction of phosphorylation of eukaryotic translation initiation factor 2alpha, entry to cytoplasmic stress granules, and selective interaction with a subset of mRNAs.	Pubmed	0.01565	1	0.01977	0.2258	1	3	G3BP1
	Pubmed	28288133	MTA1 modulated by miR-30e contributes to epithelial-to-mesenchymal transition in hepatocellular carcinoma through an ErbB2-dependent pathway.	Pubmed	0.01565	1	0.01977	0.2258	1	3	ERBB2
	Pubmed	19927158	RIPK1 is not essential for TNFR1-induced activation of NF-kappaB.	Pubmed	0.01565	1	0.01977	0.2258	1	3	TNFRSF1A
	Pubmed	27573160	Overexpression of miR-200a protects cardiomyocytes against hypoxia-induced apoptosis by modulating the kelch-like ECH-associated protein 1-nuclear factor erythroid 2-related factor 2 signaling axis.	Pubmed	0.01565	1	0.01977	0.2258	1	3	NFE2L2
	Pubmed	10467729	Fibrinogen.	Pubmed	0.01565	1	0.01977	0.2258	1	3	FGB
	Pubmed	21508263	Serum amyloid A activates the NLRP3 inflammasome via P2X7 receptor and a cathepsin B-sensitive pathway.	Pubmed	0.01565	1	0.01977	0.2258	1	3	CTSB
	Pubmed	22869152	Flotillins as regulators of ErbB2 levels in breast cancer.	Pubmed	0.01565	1	0.01977	0.2258	1	3	ERBB2
	Pubmed	21557211	Actin-independent exclusion of CD95 by PI3K/AKT signalling: implications for apoptosis.	Pubmed	0.01565	1	0.01977	0.2258	1	3	FAS
	Pubmed	26261636	Associations of common SNPs in the SORT1, GCKR, LPL, APOA1, CETP, LDLR, APOE genes with lipid trait levels in an Algerian population sample.	Pubmed	0.01565	1	0.01977	0.2258	1	3	SORT1
	Pubmed	30712845	A Murine Model of Chronic Lymphocytic Leukemia Based on B Cell-Restricted Expression of Sf3b1 Mutation and Atm Deletion.	Pubmed	0.01565	1	0.01977	0.2258	1	3	ATM
	Pubmed	12893777	Epithelial cancer in Fanconi anemia complementation group D2 (Fancd2) knockout mice.	Pubmed	0.01565	1	0.01977	0.2258	1	3	FANCD2
	Pubmed	24667130	Therapeutic effect of polysaccharide of large yellow croaker swim bladder on lupus nephritis of mice.	Pubmed	0.01565	1	0.01977	0.2258	1	3	TGFB1
	Pubmed	18375254	Polymorphisms in cytokine genes and their association with acute rejection and recurrence of hepatitis B in Chinese liver transplant recipients.	Pubmed	0.01565	1	0.01977	0.2258	1	3	TGFB1
	Pubmed	9074495	The putative cell cycle gene, enhancer of rudimentary, encodes a highly conserved protein found in plants and animals.	Pubmed	0.01565	1	0.01977	0.2258	1	3	CSNK2A2
	Pubmed	12913096	Identification of PVR (CD155) and Nectin-2 (CD112) as cell surface ligands for the human DNAM-1 (CD226) activating molecule.	Pubmed	0.01565	1	0.01977	0.2258	1	3	PVR
	Pubmed	30374128	Myeloid-derived suppressor cells control B cell accumulation in the central nervous system during autoimmunity.	Pubmed	0.01565	1	0.01977	0.2258	1	3	IL6ST
	Pubmed	17901052	A peptide derived from tenascin-C induces beta1 integrin activation through syndecan-4.	Pubmed	0.01565	1	0.01977	0.2258	1	3	ITGB1
	Pubmed	21690299	The lysyl oxidase propeptide interacts with the receptor-type protein tyrosine phosphatase kappa and inhibits ?-catenin transcriptional activity in lung cancer cells.	Pubmed	0.01565	1	0.01977	0.2258	1	3	LOX
	Pubmed	12878160	VIPL, a VIP36-like membrane protein with a putative function in the export of glycoproteins from the endoplasmic reticulum.	Pubmed	0.01565	1	0.01977	0.2258	1	3	LMAN2
	Pubmed	12036959	The insulin receptor catalyzes the tyrosine phosphorylation of caveolin-1.	Pubmed	0.01565	1	0.01977	0.2258	1	3	CAV1
	Pubmed	10359607	Localization and recycling of gp27 (hp24gamma3): complex formation with other p24 family members.	Pubmed	0.01565	1	0.01977	0.2258	1	3	TMED10
	Pubmed	10839544	Functional link between ataxia-telangiectasia and Nijmegen breakage syndrome gene products.	Pubmed	0.01565	1	0.01977	0.2258	1	3	ATM
	Pubmed	10839545	ATM phosphorylation of Nijmegen breakage syndrome protein is required in a DNA damage response.	Pubmed	0.01565	1	0.01977	0.2258	1	3	ATM
	Pubmed	21464964	Lineage-specific restraint of pituitary gonadotroph cell adenoma growth.	Pubmed	0.01565	1	0.01977	0.2258	1	3	CLU
	Pubmed	20186801	Effects of germline mutations in the Ras/MAPK signaling pathway on adaptive behavior: cardiofaciocutaneous syndrome and Noonan syndrome.	Pubmed	0.01565	1	0.01977	0.2258	1	3	PTPN11
	Pubmed	22430847	Coordinated expression of REG4 and aldehyde dehydrogenase 1 regulating tumourigenic capacity of diffuse-type gastric carcinoma-initiating cells is inhibited by TGF-?.	Pubmed	0.01565	1	0.01977	0.2258	1	3	TGFB1
	Pubmed	22645311	Cells lacking the fumarase tumor suppressor are protected from apoptosis through a hypoxia-inducible factor-independent, AMPK-dependent mechanism.	Pubmed	0.01565	1	0.01977	0.2258	1	3	FH
	Pubmed	31515224	Loss of DNA methyltransferase activity in primed human ES cells triggers increased cell-cell variability and transcriptional repression.	Pubmed	0.01565	1	0.01977	0.2258	1	3	DNMT1
	Pubmed	23296636	ER? regulates lipid metabolism in bone through ATGL and perilipin.	Pubmed	0.01565	1	0.01977	0.2258	1	3	PNPLA2
	Pubmed	29165030	In mammalian skeletal muscle, phosphorylation of TOMM22 by protein kinase CSNK2/CK2 controls mitophagy.	Pubmed	0.01565	1	0.01977	0.2258	1	3	CSNK2B
	Pubmed	12168776	Immunoexpression of the hepatocyte growth factor (HGF), HGF-receptor (c-met) and STAT3 on placental tissues from malformed fetuses.	Pubmed	0.01565	1	0.01977	0.2258	1	3	MET
	Pubmed	17582394	Effects of polymorphisms of heat shock protein 70 gene on ischemic stroke, and interaction with smoking in China.	Pubmed	0.01565	1	0.01977	0.2258	1	3	HSPA1A
	Pubmed	16253118	The differential role of Smad2 and Smad3 in the regulation of pro-fibrotic TGFbeta1 responses in human proximal-tubule epithelial cells.	Pubmed	0.01565	1	0.01977	0.2258	1	3	TGFB1
	Pubmed	18727868	[Regulation role of superoxide dismutase coenzyme on Fas/FasL signal transduction and apoptosis in alveolar macrophages of pneumoconiosis patients].	Pubmed	0.01565	1	0.01977	0.2258	1	3	FAS
	Pubmed	26104764	The expression of microRNA-34a is inversely correlated with c-MET and CDK6 and has a prognostic significance in lung adenocarcinoma patients.	Pubmed	0.01565	1	0.01977	0.2258	1	3	MET
	Pubmed	16027240	Toll-like receptor 9 controls anti-DNA autoantibody production in murine lupus.	Pubmed	0.01565	1	0.01977	0.2258	1	3	FAS
	Pubmed	19173804	[Expressions of Fas, CTLA-4 and RhoBTB2 genes in breast carcinoma and their relationship with clinicopathological factors].	Pubmed	0.01565	1	0.01977	0.2258	1	3	FAS
	Pubmed	21895545	Prognostic value of serum CD44, intercellular adhesion molecule-1 and vascular cell adhesion molecule-1 levels in patients with indolent non-Hodgkin lymphomas.	Pubmed	0.01565	1	0.01977	0.2258	1	3	CD44
	Pubmed	19056938	RNA exosome depletion reveals transcription upstream of active human promoters.	Pubmed	0.01565	1	0.01977	0.2258	1	3	DIS3
	Pubmed	19266094	The role of MMP7 and its cross-talk with the FAS/FASL system during the acquisition of chemoresistance to oxaliplatin.	Pubmed	0.01565	1	0.01977	0.2258	1	3	FAS
	Pubmed	21093410	MDM2 promotes the proteasomal degradation of p73 through the interaction with Itch in HeLa cells.	Pubmed	0.01565	1	0.01977	0.2258	1	3	ITCH
	Pubmed	27813498	Association between miR-199a rs74723057 and MET rs1621 polymorphisms and the risk of hepatocellular carcinoma.	Pubmed	0.01565	1	0.01977	0.2258	1	3	MET
	Pubmed	18400747	STAT6 Inhibits TGF-beta1-mediated Foxp3 induction through direct binding to the Foxp3 promoter, which is reverted by retinoic acid receptor.	Pubmed	0.01565	1	0.01977	0.2258	1	3	TGFB1
	Pubmed	10453074	Another cell death induction system: TNF-alpha acts as a ligand for Fas in vaginal cells.	Pubmed	0.01565	1	0.01977	0.2258	1	3	FAS
	Pubmed	25683269	Cross-talk between ER and HER2 regulates c-MYC-mediated glutamine metabolism in aromatase inhibitor resistant breast cancer cells.	Pubmed	0.01565	1	0.01977	0.2258	1	3	ERBB2
	Pubmed	22967445	[Expression of ezrin in human non-small cell lung cancer and its relationship with metastasis and prognosis].	Pubmed	0.01565	1	0.01977	0.2258	1	3	CD44
	Pubmed	20847078	Increased upper airway cytokines and oxidative stress in severe obstructive sleep apnoea.	Pubmed	0.01565	1	0.01977	0.2258	1	3	TGFB1
	Pubmed	18160588	The role of plasminogen activator inhibitor-1 polymorphism, factor-V-Leiden, and prothrombin-20210 mutations in pulmonary thromboembolism.	Pubmed	0.01565	1	0.01977	0.2258	1	3	SERPINE1
	Pubmed	21557292	Cell-extracellular matrix versus cell-cell interactions during the development of the cochlear-vestibular ganglion.	Pubmed	0.01565	1	0.01977	0.2258	1	3	ITGB1
	Pubmed	26403263	FGF2 Overrides TGF?1-Driven Integrin ITGA11 Expression in Human Dermal Fibroblasts.	Pubmed	0.01565	1	0.01977	0.2258	1	3	TGFB1
	Pubmed	22371883	TCR-transgenic lymphocytes specific for HMMR/Rhamm limit tumor outgrowth in vivo.	Pubmed	0.01565	1	0.01977	0.2258	1	3	PRKDC
	Pubmed	27563827	Integrin ?1, myosin light chain kinase and myosin IIA are required for activation of PI3K-AKT signaling following MEK inhibition in metastatic triple negative breast cancer.	Pubmed	0.01565	1	0.01977	0.2258	1	3	ITGB1
	Pubmed	23233163	HGF regulates VEGF expression via the c-Met receptor downstream pathways, PI3K/Akt, MAPK and STAT3, in CT26 murine cells.	Pubmed	0.01565	1	0.01977	0.2258	1	3	MET
	Pubmed	19140832	Polymorphisms of HLA genes in Western Javanese (Indonesia): close affinities to Southeast Asian populations.	Pubmed	0.01565	1	0.01977	0.2258	1	3	HLA-A
	Pubmed	23874234	SLC26A4 targeted to the endolymphatic sac rescues hearing and balance in Slc26a4 mutant mice.	Pubmed	0.01565	1	0.01977	0.2258	1	3	ATP6V1B1
	Pubmed	23296708	NADPH oxidase and Nrf2 regulate gastric aspiration-induced inflammation and acute lung injury.	Pubmed	0.01565	1	0.01977	0.2258	1	3	NFE2L2
	Pubmed	24319737	Activation of cathepsins B and L in mouse lymphosarcoma tissue under the effect of cyclophosphamide is associated with apoptosis induction and infiltration by mononuclear phagocytes.	Pubmed	0.01565	1	0.01977	0.2258	1	3	CTSB
	Pubmed	19942853	Cullin neddylation and substrate-adaptors counteract SCF inhibition by the CAND1-like protein Lag2 in Saccharomyces cerevisiae.	Pubmed	0.01565	1	0.01977	0.2258	1	3	RBX1
	Pubmed	15073328	Direct regulation of CREB transcriptional activity by ATM in response to genotoxic stress.	Pubmed	0.01565	1	0.01977	0.2258	1	3	ATM
	Pubmed	26647385	Restoration of Nrf2 Signaling Normalizes the Regenerative Niche.	Pubmed	0.01565	1	0.01977	0.2258	1	3	NFE2L2
	Pubmed	29273006	miR-302b inhibits tumorigenesis by targeting EphA2 via Wnt/ ?-catenin/EMT signaling cascade in gastric cancer.	Pubmed	0.01565	1	0.01977	0.2258	1	3	EPHA2
	Pubmed	22322859	Mutual antagonism of TGF-beta and Interleukin-2 in cell survival and lineage commitment of induced regulatory T cells.	Pubmed	0.01565	1	0.01977	0.2258	1	3	FAS
	Pubmed	11971023	Leukocyte-endothelial cell interactions are enhanced in dermal postcapillary venules of MRL/fas(lpr) (lupus-prone) mice: roles of P- and E-selectin.	Pubmed	0.01565	1	0.01977	0.2258	1	3	FAS
	Pubmed	26021863	Decreased expression of CHIP leads to increased angiogenesis via VEGF-VEGFR2 pathway and poor prognosis in human renal cell carcinoma.	Pubmed	0.01565	1	0.01977	0.2258	1	3	STUB1
	Pubmed	23487422	TNF-induced death signaling triggers alveolar epithelial dysfunction in acute lung injury.	Pubmed	0.01565	1	0.01977	0.2258	1	3	TNFRSF1A
	Pubmed	25609201	Clusterin facilitates metastasis by EIF3I/Akt/MMP13 signaling in hepatocellular carcinoma.	Pubmed	0.01565	1	0.01977	0.2258	1	3	CLU
	Pubmed	17449471	Specific Grb2-mediated interactions regulate clathrin-dependent endocytosis of the cMet-tyrosine kinase.	Pubmed	0.01565	1	0.01977	0.2258	1	3	MET
	Pubmed	16723714	Caveolin-1 mutations in human breast cancer: functional association with estrogen receptor alpha-positive status.	Pubmed	0.01565	1	0.01977	0.2258	1	3	CAV1
	Pubmed	10359768	CPF: an orphan nuclear receptor that regulates liver-specific expression of the human cholesterol 7alpha-hydroxylase gene.	Pubmed	0.01565	1	0.01977	0.2258	1	3	NR5A2
	Pubmed	28602980	Suppression of Akt1-?-catenin pathway in advanced prostate cancer promotes TGF?1-mediated epithelial to mesenchymal transition and metastasis.	Pubmed	0.01565	1	0.01977	0.2258	1	3	TGFB1
	Pubmed	28602977	BRM/SMARCA2 promotes the proliferation and chemoresistance of pancreatic cancer cells by targeting JAK2/STAT3 signaling.	Pubmed	0.01565	1	0.01977	0.2258	1	3	JAK2
	Pubmed	31540324	Endoglin Protein Interactome Profiling Identifies TRIM21 and Galectin-3 as New Binding Partners.	Pubmed	0.01565	1	0.01977	0.2258	1	3	LGALS3
	Pubmed	16052207	Hepatocyte growth factor promotes lymphatic vessel formation and function.	Pubmed	0.01565	1	0.01977	0.2258	1	3	MET
	Pubmed	23658523	Phosphorylation of CDK9 at Ser175 enhances HIV transcription and is a marker of activated P-TEFb in CD4(+) T lymphocytes.	Pubmed	0.01565	1	0.01977	0.2258	1	3	BRD4
	Pubmed	28934474	Human DNA polymerase delta double-mutant D316A;E318A interferes with DNA mismatch repair in vitro.	Pubmed	0.01565	1	0.01977	0.2258	1	3	POLD3
	Pubmed	25707739	Placental expression of eNOS, iNOS and the major protein components of caveolae in women with pre-eclampsia.	Pubmed	0.01565	1	0.01977	0.2258	1	3	CAV1
	Pubmed	9310336	The expression and function of cystatin C and cathepsin B and cathepsin L during mouse embryo implantation and placentation.	Pubmed	0.01565	1	0.01977	0.2258	1	3	CTSB
	Pubmed	30110565	Epigenetic modification of intestinal smooth muscle cell phenotype during proliferation.	Pubmed	0.01565	1	0.01977	0.2258	1	3	DNMT1
	Pubmed	23717436	Augmentation of antitumor immunity by fusions of ethanol-treated tumor cells and dendritic cells stimulated via dual TLRs through TGF-?1 blockade and IL-12p70 production.	Pubmed	0.01565	1	0.01977	0.2258	1	3	TGFB1
	Pubmed	31481496	Serine-Phosphorylated STAT3 Promotes Tumorigenesis via Modulation of RNA Polymerase Transcriptional Activity.	Pubmed	0.01565	1	0.01977	0.2258	1	3	IL6ST
	Pubmed	28229933	Nuclear lamins and progerin are dispensable for antioxidant Nrf2 response to arsenic and cadmium.	Pubmed	0.01565	1	0.01977	0.2258	1	3	NFE2L2
	Pubmed	29238610	A role for ErbB signaling in the induction of reactive astrogliosis.	Pubmed	0.01565	1	0.01977	0.2258	1	3	ERBB2
	Pubmed	15538388	Interaction between human MCM7 and Rad17 proteins is required for replication checkpoint signaling.	Pubmed	0.01565	1	0.01977	0.2258	1	3	ATR
	Pubmed	23390006	Modulation of Nrf2/Keap1 system by Wasabi 6-methylthiohexyl isothiocyanate in ARE-mediated NQO1 expression.	Pubmed	0.01565	1	0.01977	0.2258	1	3	NFE2L2
	Pubmed	15000695	HLA allele sharing and HIV type 1 viremia in seroconverting Zambians with known transmitting partners.	Pubmed	0.01565	1	0.01977	0.2258	1	3	HLA-A
	Pubmed	20694452	Heat shock proteins: cell protection through protein triage.	Pubmed	0.01565	1	0.01977	0.2258	1	3	HSPA1A
	Pubmed	16142236	Identification of mutations in CUL7 in 3-M syndrome.	Pubmed	0.01565	1	0.01977	0.2258	1	3	RBX1
	Pubmed	21816829	Complex regulation of human NKG2D-DAP10 cell surface expression: opposing roles of the ?c cytokines and TGF-?1.	Pubmed	0.01565	1	0.01977	0.2258	1	3	TGFB1
	Pubmed	22958403	Transforming growth factor ?1 inhibits bone morphogenic protein (BMP)-2 and BMP-7 signaling via upregulation of Ski-related novel protein N (SnoN): possible mechanism for the failure of BMP therapy?	Pubmed	0.01565	1	0.01977	0.2258	1	3	TGFB1
	Pubmed	31035965	CD44, TGM2 and EpCAM as novel plasma markers in endometrial cancer diagnosis.	Pubmed	0.01565	1	0.01977	0.2258	1	3	CD44
	Pubmed	23918800	Molecular mechanism of SLC5A8 inactivation in breast cancer.	Pubmed	0.01565	1	0.01977	0.2258	1	3	DNMT1
	Pubmed	15215233	Regulation of activation-induced Fas (CD95/Apo-1) ligand expression in T cells by the cyclin B1/Cdk1 complex.	Pubmed	0.01565	1	0.01977	0.2258	1	3	FAS
	Pubmed	30877754	PZR promotes metastasis of colorectal cancer through increasing FAK and Src phosphorylation.	Pubmed	0.01565	1	0.01977	0.2258	1	3	MPZL1
	Pubmed	25143398	TGF-? regulates LARG and GEF-H1 during EMT to affect stiffening response to force and cell invasion.	Pubmed	0.01565	1	0.01977	0.2258	1	3	TGFB1
	Pubmed	20547125	Assessing spinal axon regeneration and sprouting in Nogo-, MAG-, and OMgp-deficient mice.	Pubmed	0.01565	1	0.01977	0.2258	1	3	RTN4
	Pubmed	19908229	Spred2 inhibits TGF-beta1-induced urokinase type plasminogen activator expression, cell motility and epithelial mesenchymal transition.	Pubmed	0.01565	1	0.01977	0.2258	1	3	TGFB1
	Pubmed	20478997	Nrf2 establishes a glutathione-mediated gradient of UVB cytoprotection in the epidermis.	Pubmed	0.01565	1	0.01977	0.2258	1	3	NFE2L2
	Pubmed	15107424	An androgen receptor NH2-terminal conserved motif interacts with the COOH terminus of the Hsp70-interacting protein (CHIP).	Pubmed	0.01565	1	0.01977	0.2258	1	3	STUB1
	Pubmed	21537335	Frequency and prognostic implications of JAK 1-3 aberrations in Down syndrome acute lymphoblastic and myeloid leukemia.	Pubmed	0.01565	1	0.01977	0.2258	1	3	JAK2
	Pubmed	17634906	Polymorphisms in 33 inflammatory genes and risk of myocardial infarction--a system genetics approach.	Pubmed	0.01565	1	0.01977	0.2258	1	3	ITGB1
	Pubmed	25955797	Ski prevents TGF-?-induced EMT and cell invasion by repressing SMAD-dependent signaling in non-small cell lung cancer.	Pubmed	0.01565	1	0.01977	0.2258	1	3	TGFB1
	Pubmed	14749725	Endogenous TGF-beta signaling suppresses maturation of osteoblastic mesenchymal cells.	Pubmed	0.01565	1	0.01977	0.2258	1	3	TGFB1
	Pubmed	21356196	The roles of transforming growth factor-? and Smad3 signaling in adipocyte differentiation and obesity.	Pubmed	0.01565	1	0.01977	0.2258	1	3	TGFB1
	Pubmed	15671039	Fanconi anemia complementation group D2 (FANCD2) functions independently of BRCA2- and RAD51-associated homologous recombination in response to DNA damage.	Pubmed	0.01565	1	0.01977	0.2258	1	3	FANCD2
	Pubmed	15671034	Regulation of gamma-fibrinogen chain expression by heterogeneous nuclear ribonucleoprotein A1.	Pubmed	0.01565	1	0.01977	0.2258	1	3	FGB
	Pubmed	18487557	Genes involved in the transforming growth factor beta signalling pathway and the risk of intracranial aneurysms.	Pubmed	0.01565	1	0.01977	0.2258	1	3	TGFB1
	Pubmed	15671022	Heat shock protein 70 inhibits alpha-synuclein fibril formation via preferential binding to prefibrillar species.	Pubmed	0.01565	1	0.01977	0.2258	1	3	HSPA1A
	Pubmed	27926493	Developmental therapeutics for inflammatory breast cancer: Biology and translational directions.	Pubmed	0.01565	1	0.01977	0.2258	1	3	ERBB2
	Pubmed	17658952	Semi-automatic classification of skeletal morphology in genetically altered mice using flat-panel volume computed tomography.	Pubmed	0.01565	1	0.01977	0.2258	1	3	PRKDC
	Pubmed	19825522	Circulating levels of TNF-alpha and its soluble receptors in the plasma of patients with epithelial ovarian cancer.	Pubmed	0.01565	1	0.01977	0.2258	1	3	TNFRSF1A
	Pubmed	30952532	The Relevance of Vascular Endothelial Growth Factor, Hypoxia Inducible Factor-1 Alpha, and Clusterin in Carotid Plaque Instability.	Pubmed	0.01565	1	0.01977	0.2258	1	3	CLU
	Pubmed	29259017	Tenascin-C Promotes Tumor Cell Migration and Metastasis through Integrin ?9?1-Mediated YAP Inhibition.	Pubmed	0.01565	1	0.01977	0.2258	1	3	ITGB1
	Pubmed	20371430	Tumor necrosis factor alpha and its soluble receptors in obese children with NAFLD.	Pubmed	0.01565	1	0.01977	0.2258	1	3	TNFRSF1A
	Pubmed	28490530	IL-6 promotes epithelial-to-mesenchymal transition of human peritoneal mesothelial cells possibly through the JAK2/STAT3 signaling pathway.	Pubmed	0.01565	1	0.01977	0.2258	1	3	JAK2
	Pubmed	29250672	Association of the blood serum cytokines' rate and lymphocytes' apoptosis with polymorphic variants of the BCL-2 (rs17759659), CTLA-4 (rs231775) and APO-1÷FAS (rs2234767) genes in patients with nodular goiters in autoimmune thyroiditis and thyroid adenoma.	Pubmed	0.01565	1	0.01977	0.2258	1	3	FAS
	Pubmed	25059665	Binding of tissue-type plasminogen activator to the glucose-regulated protein 78 (GRP78) modulates plasminogen activation and promotes human neuroblastoma cell proliferation in vitro.	Pubmed	0.01565	1	0.01977	0.2258	1	3	PLAT
	Pubmed	19874312	Quantitative assessment of PTPN11 or RAS mutations at the neonatal period and during the clinical course in patients with juvenile myelomonocytic leukaemia.	Pubmed	0.01565	1	0.01977	0.2258	1	3	PTPN11
