## Supplementary Table S1 for "Reconstructed signaling and regulatory networks identify potential drugs for SARS-CoV-2 infection" (part 9 of 37)

### Sheet: FunctionalAnalysis_SK (continued)
1. Functional analysis for the Source proteins
	Pubmed	24464625	DNA methyltransferase 1/3a overexpression in sporadic breast cancer is associated with reduced expression of estrogen receptor-alpha/breast cancer susceptibility gene 1 and poor prognosis.	Pubmed	0.02596	1	0.02905	0.3318	1	5	DNMT1
	Pubmed	18955504	Chromatin immunoprecipitation on microarray analysis of Smad2/3 binding sites reveals roles of ETS1 and TFAP2A in transforming growth factor beta signaling.	Pubmed	0.02596	1	0.02905	0.3318	1	5	TGFB1
	Pubmed	26997484	Kv3.3 Channels Bind Hax-1 and Arp2/3 to Assemble a Stable Local Actin Network that Regulates Channel Gating.	Pubmed	0.02596	1	0.02905	0.3318	1	5	HAX1
	Pubmed	30675521	MEP50/PRMT5-mediated methylation activates GLI1 in Hedgehog signalling through inhibition of ubiquitination by the ITCH/NUMB complex.	Pubmed	0.02596	1	0.02905	0.3318	1	5	ITCH
	Pubmed	22466652	Activation of ER stress and mTORC1 suppresses hepatic sortilin-1 levels in obese mice.	Pubmed	0.02596	1	0.02905	0.3318	1	5	SORT1
	Pubmed	10514494	Direct interaction of the trans-Golgi network membrane protein, TGN38, with the F-actin binding protein, neurabin.	Pubmed	0.02596	1	0.02905	0.3318	1	5	TGOLN2
	Pubmed	22368272	Outcome modeling with CRLF2, IKZF1, JAK, and minimal residual disease in pediatric acute lymphoblastic leukemia: a Children's Oncology Group study.	Pubmed	0.02596	1	0.02905	0.3318	1	5	JAK2
	Pubmed	24621885	MicroRNA-608 and microRNA-34a regulate chordoma malignancy by targeting EGFR, Bcl-xL and MET.	Pubmed	0.02596	1	0.02905	0.3318	1	5	MET
	Pubmed	19185844	gp130-mediated Stat3 activation in enterocytes regulates cell survival and cell-cycle progression during colitis-associated tumorigenesis.	Pubmed	0.02596	1	0.02905	0.3318	1	5	IL6ST
	Pubmed	16387659	Crystal structure of the mitochondrial chaperone TIM9.10 reveals a six-bladed alpha-propeller.	Pubmed	0.02596	1	0.02905	0.3318	1	5	TIMM8B
	Pubmed	21712058	Common and well-documented (CWD) alleles of human leukocyte antigen-A, -B, -C, -DRB1, and -DQB1 loci for the Chinese Han population do not quite correlate with the ASHI CWD alleles.	Pubmed	0.02596	1	0.02905	0.3318	1	5	HLA-A
	Pubmed	16397024	Somatic mutations of ERBB2 kinase domain in gastric, colorectal, and breast carcinomas.	Pubmed	0.02596	1	0.02905	0.3318	1	5	ERBB2
	Pubmed	15775976	Regulation of NF-kappaB and p53 through activation of ATR and Chk1 by the ARF tumour suppressor.	Pubmed	0.02596	1	0.02905	0.3318	1	5	ATR
	Pubmed	7959727	Mouse desmocollin (Dsc3) and desmoglein (Dsg1) genes are closely linked in the proximal region of chromosome 18.	Pubmed	0.02596	1	0.02905	0.3318	1	5	DSC3
	Pubmed	23563688	Trypanosoma cruzi trans-sialidase initiates a program independent of the transcription factors ROR?t and Ahr that leads to IL-17 production by activated B cells.	Pubmed	0.02596	1	0.02905	0.3318	1	5	LGALS3
	Pubmed	26601951	The Crystal Structure of the Ubiquitin-like Domain of Ribosome Assembly Factor Ytm1 and Characterization of Its Interaction with the AAA-ATPase Midasin.	Pubmed	0.02596	1	0.02905	0.3318	1	5	MDN1
	Pubmed	26601954	Characterization of Microfibrillar-associated Protein 4 (MFAP4) as a Tropoelastin- and Fibrillin-binding Protein Involved in Elastic Fiber Formation.	Pubmed	0.02596	1	0.02905	0.3318	1	5	LOX
	Pubmed	19112833	[Genetic predisposition to systemic complications of arterial hypertension in maintenance haemodialysis patients].	Pubmed	0.02596	1	0.02905	0.3318	1	5	ACAT1
	Pubmed	20226692	Lymphotoxin beta receptor signaling in intestinal epithelial cells orchestrates innate immune responses against mucosal bacterial infection.	Pubmed	0.02596	1	0.02905	0.3318	1	5	LTBR
	Pubmed	29859188	TSG101 interacts with the androgen receptor and attenuates its expression through the endosome/lysosome pathway.	Pubmed	0.02596	1	0.02905	0.3318	1	5	RAB7A
	Pubmed	23568450	Cytolytic effector pathways and IFN-? help protect against Japanese encephalitis.	Pubmed	0.02596	1	0.02905	0.3318	1	5	FAS
	Pubmed	30527812	RACK1 attenuates RLR antiviral signaling by targeting VISA-TRAF complexes.	Pubmed	0.02596	1	0.02905	0.3318	1	5	MAVS
	Pubmed	25845386	Mitochondrial DNA alterations correlate with the pathological status and the immunological ER, PR, HER-2/neu, p53 and Ki-67 expression in breast invasive ductal carcinoma.	Pubmed	0.02596	1	0.02905	0.3318	1	5	ERBB2
	Pubmed	11969263	Deregulated expression of the homeobox gene Cux-1 in transgenic mice results in downregulation of p27(kip1) expression during nephrogenesis, glomerular abnormalities, and multiorgan hyperplasia.	Pubmed	0.02596	1	0.02905	0.3318	1	5	CUX1
	Pubmed	10837135	Differential involvement of Na(+),K(+)-ATPase isozymes in preimplantation development of the mouse.	Pubmed	0.02596	1	0.02905	0.3318	1	5	ATP1B1
	Pubmed	19176753	Junctional adhesion molecule A interacts with Afadin and PDZ-GEF2 to activate Rap1A, regulate beta1 integrin levels, and enhance cell migration.	Pubmed	0.02596	1	0.02905	0.3318	1	5	ITGB1
	Pubmed	17382917	c-Myc is essential for urokinase plasminogen activator expression on hypoxia-induced vascular smooth muscle cells.	Pubmed	0.02596	1	0.02905	0.3318	1	5	PLAT
	Pubmed	16237054	Distinct effector mechanisms in the development of autoimmune neuropathy versus diabetes in nonobese diabetic mice.	Pubmed	0.02596	1	0.02905	0.3318	1	5	FAS
	Pubmed	9038142	Arfaptin 1, a putative cytosolic target protein of ADP-ribosylation factor, is recruited to Golgi membranes.	Pubmed	0.02596	1	0.02905	0.3318	1	5	ARFIP1
	Pubmed	15599305	Cytokine gene polymorphisms and risks of acute rejection and delayed graft function after kidney transplantation.	Pubmed	0.02596	1	0.02905	0.3318	1	5	TGFB1
	Pubmed	16433832	Cytokine genotyping in preeclampsia.	Pubmed	0.02596	1	0.02905	0.3318	1	5	TGFB1
	Pubmed	17548631	A transporter associated with antigen-processing independent vacuolar pathway for the MHC class I-mediated presentation of endogenous transmembrane proteins.	Pubmed	0.02596	1	0.02905	0.3318	1	5	CTSB
	Pubmed	11959914	Isoform-specific interaction of HP1 with human TAFII130.	Pubmed	0.02596	1	0.02905	0.3318	1	5	TAF4
	Pubmed	19509052	Derlin-dependent accumulation of integral membrane proteins at cell surfaces.	Pubmed	0.02596	1	0.02905	0.3318	1	5	RAB7A
	Pubmed	22279205	Defective retinal vascular endothelial cell development as a consequence of impaired integrin ?V?8-mediated activation of transforming growth factor-?.	Pubmed	0.02596	1	0.02905	0.3318	1	5	TGFB1
	Pubmed	19211506	Endothelial cell activation leads to neutrophil transmigration as supported by the sequential roles of ICAM-2, JAM-A, and PECAM-1.	Pubmed	0.02596	1	0.02905	0.3318	1	5	TNFRSF1A
	Pubmed	11969340	The distribution of activin and activin receptors in gestational tissues across human pregnancy and during labour.	Pubmed	0.02596	1	0.02905	0.3318	1	5	ACVR1B
	Pubmed	16457822	CT domain of CCN2/CTGF directly interacts with fibronectin and enhances cell adhesion of chondrocytes through integrin alpha5beta1.	Pubmed	0.02596	1	0.02905	0.3318	1	5	ITGB1
	Pubmed	16418227	CD9 controls the formation of clusters that contain tetraspanins and the integrin alpha 6 beta 1, which are involved in human and mouse gamete fusion.	Pubmed	0.02596	1	0.02905	0.3318	1	5	ITGB1
	Pubmed	9038232	Differential associations between the cytoplasmic regions of the interleukin-12 receptor subunits beta1 and beta2 and JAK kinases.	Pubmed	0.02596	1	0.02905	0.3318	1	5	JAK2
	Pubmed	11994304	Identification and biochemical characterization of a novel transcription elongation factor, Elongin A3.	Pubmed	0.02596	1	0.02905	0.3318	1	5	ELOB
	Pubmed	10225950	Dynamic association of proteasomal machinery with the centrosome.	Pubmed	0.02596	1	0.02905	0.3318	1	5	PSMD8
	Pubmed	19416851	Identification of small subunits of mammalian serine palmitoyltransferase that confer distinct acyl-CoA substrate specificities.	Pubmed	0.02596	1	0.02905	0.3318	1	5	SPTLC2
	Pubmed	10382761	Fcgamma receptor-mediated inhibition of human B cell activation: the role of SHP-2 phosphatase.	Pubmed	0.02596	1	0.02905	0.3318	1	5	PTPN11
	Pubmed	30635654	CD44s is a crucial ATG7 downstream regulator for stem-like property, invasion, and lung metastasis of human bladder cancer (BC) cells.	Pubmed	0.02596	1	0.02905	0.3318	1	5	CD44
	Pubmed	10068651	Gab-family adapter proteins act downstream of cytokine and growth factor receptors and T- and B-cell antigen receptors.	Pubmed	0.02596	1	0.02905	0.3318	1	5	PTPN11
	Pubmed	16962335	Interleukin-10 (IL-10) gene polymorphism as a potential host susceptibility factor in tuberculosis.	Pubmed	0.02596	1	0.02905	0.3318	1	5	TGFB1
	Pubmed	19162043	Mevinolin enhances osteogenic genes (ALP, type I collagen and osteocalcin), CD44, CD47 and CD51 expression during osteogenic differentiation.	Pubmed	0.02596	1	0.02905	0.3318	1	5	CD44
	Pubmed	14551034	HLA-A, B, C, DRB1, DQB1 matching heterogeneity in 'favourably matched' kidney recipients.	Pubmed	0.02596	1	0.02905	0.3318	1	5	HLA-A
	Pubmed	25385317	Increased Igf-I/Igfbp-3 Ratios in Postmenopausal Taiwanese with Breast Cancer, Irrespective of Er and Pr Statuses and Her2 Expression in a Case-Control Study.	Pubmed	0.02596	1	0.02905	0.3318	1	5	ERBB2
	Pubmed	19465598	Expression of the Arf tumor suppressor gene is controlled by Tgfbeta2 during development.	Pubmed	0.02596	1	0.02905	0.3318	1	5	TGFB2
	Pubmed	21549100	The ECS(SPSB) E3 ubiquitin ligase is the master regulator of the lifetime of inducible nitric-oxide synthase.	Pubmed	0.02596	1	0.02905	0.3318	1	5	STUB1
	Pubmed	29526803	Pancreatic DCLK1	Pubmed	0.02596	1	0.02905	0.3318	1	5	ACVR1B
	Pubmed	21936852	Nedd4-dependent lysine-11-linked polyubiquitination of the tumour suppressor Beclin 1.	Pubmed	0.02596	1	0.02905	0.3318	1	5	ITCH
	Pubmed	11196687	Spatial, a gene expressed in thymic stromal cells, depends on three-dimensional thymus organization for its expression.	Pubmed	0.02596	1	0.02905	0.3318	1	5	PRKDC
	Pubmed	18068850	Demonstration of cooperative contribution of MET- and EGFR-mediated STAT3 phosphorylation to liver regeneration by exogenous suppressor of cytokine signalings.	Pubmed	0.02596	1	0.02905	0.3318	1	5	MET
	Pubmed	15349890	TNF-alpha regulates mouse fetal hepatic maturation induced by oncostatin M and extracellular matrices.	Pubmed	0.02596	1	0.02905	0.3318	1	5	TNFRSF1A
	Pubmed	12879062	Semaphorin 7A promotes axon outgrowth through integrins and MAPKs.	Pubmed	0.02596	1	0.02905	0.3318	1	5	ITGB1
	Pubmed	16301745	Where CD4+CD25+ T reg cells impinge on autoimmune diabetes.	Pubmed	0.02596	1	0.02905	0.3318	1	5	CD44
	Pubmed	21118962	Novel metastasis-related gene CIM functions in the regulation of multiple cellular stress-response pathways.	Pubmed	0.02596	1	0.02905	0.3318	1	5	OS9
	Pubmed	15061705	HLA typing in Taiwanese patients with oral submucous fibrosis.	Pubmed	0.02596	1	0.02905	0.3318	1	5	HLA-A
	Pubmed	21358632	Mutations in the pre-replication complex cause Meier-Gorlin syndrome.	Pubmed	0.02596	1	0.02905	0.3318	1	5	ORC4
	Pubmed	12507501	Aberrantly expressed recoverin is functionally associated with G-protein-coupled receptor kinases in cancer cell lines.	Pubmed	0.02596	1	0.02905	0.3318	1	5	CAV1
	Pubmed	21368031	Disc1 point mutations in mice affect development of the cerebral cortex.	Pubmed	0.02596	1	0.02905	0.3318	1	5	CUX1
	Pubmed	19837676	Regulation of transforming growth factor-beta-dependent cyclooxygenase-2 expression in fibroblasts.	Pubmed	0.02596	1	0.02905	0.3318	1	5	TGFB1
	Pubmed	19357773	Common variants of inflammatory cytokine genes are associated with risk of nephropathy in type 2 diabetes among Asian Indians.	Pubmed	0.02596	1	0.02905	0.3318	1	5	TGFB1
	Pubmed	28213977	Mitochondria-targeted esculetin inhibits PAI-1 levels by modulating STAT3 activation and miR-19b via SIRT3: Role in acute coronary artery syndrome.	Pubmed	0.02596	1	0.02905	0.3318	1	5	SERPINE1
	Pubmed	18451182	Comprehensive analysis of HLA-A, HLA-B, HLA-C, HLA-DRB1, and HLA-DQB1 loci and squamous cell cervical cancer risk.	Pubmed	0.02596	1	0.02905	0.3318	1	5	HLA-A
	Pubmed	15590694	Suppressors of cytokine signaling 4 and 5 regulate epidermal growth factor receptor signaling.	Pubmed	0.02596	1	0.02905	0.3318	1	5	ELOB
	Pubmed	17925397	IRF3-dependent type I interferon response in B cells regulates CpG-mediated antibody production.	Pubmed	0.02596	1	0.02905	0.3318	1	5	TNFRSF1A
	Pubmed	28404638	Kidney triglyceride accumulation in the fasted mouse is dependent upon serum free fatty acids.	Pubmed	0.02596	1	0.02905	0.3318	1	5	PNPLA2
	Pubmed	19509332	JFK, a Kelch domain-containing F-box protein, links the SCF complex to p53 regulation.	Pubmed	0.02596	1	0.02905	0.3318	1	5	RBX1
	Pubmed	20393185	Studies of phosphoproteomic changes induced by nucleophosmin-anaplastic lymphoma kinase (ALK) highlight deregulation of tumor necrosis factor (TNF)/Fas/TNF-related apoptosis-induced ligand signaling pathway in ALK-positive anaplastic large cell lymphoma.	Pubmed	0.02596	1	0.02905	0.3318	1	5	FAS
	Pubmed	18451154	Transforming growth factor-beta suppresses the ability of Ski to inhibit tumor metastasis by inducing its degradation.	Pubmed	0.02596	1	0.02905	0.3318	1	5	TGFB1
	Pubmed	18451105	Chk1 and Claspin potentiate PCNA ubiquitination.	Pubmed	0.02596	1	0.02905	0.3318	1	5	ATR
	Pubmed	28115363	Aberrant Phosphorylation of SMAD4 Thr277-Mediated USP9x-SMAD4 Interaction by Free Fatty Acids Promotes Breast Cancer Metastasis.	Pubmed	0.02596	1	0.02905	0.3318	1	5	TGFB1
	Pubmed	22848449	NEMO inhibits programmed necrosis in an NF?B-independent manner by restraining RIP1.	Pubmed	0.02596	1	0.02905	0.3318	1	5	TNFRSF1A
	Pubmed	26880576	RNase H2 catalytic core Aicardi-Goutières syndrome-related mutant invokes cGAS-STING innate immune-sensing pathway in mice.	Pubmed	0.02596	1	0.02905	0.3318	1	5	MAVS
	Pubmed	14963009	Thromboxane A2 receptor agonists antagonize the proangiogenic effects of fibroblast growth factor-2: role of receptor internalization, thrombospondin-1, and alpha(v)beta3.	Pubmed	0.02596	1	0.02905	0.3318	1	5	ITGB1
	Pubmed	23269672	Modulation of fatty acid synthase degradation by concerted action of p38 MAP kinase, E3 ligase COP1, and SH2-tyrosine phosphatase Shp2.	Pubmed	0.02596	1	0.02905	0.3318	1	5	PTPN11
	Pubmed	10959836	A critical role for histone H2AX in recruitment of repair factors to nuclear foci after DNA damage.	Pubmed	0.02596	1	0.02905	0.3318	1	5	ATM
	Pubmed	19028691	The RNA-activated protein kinase enhances the induction of interferon-beta and apoptosis mediated by cytoplasmic RNA sensors.	Pubmed	0.02596	1	0.02905	0.3318	1	5	MAVS
	Pubmed	18029401	Compensatory signalling induced in the yolk sac vasculature by deletion of TGFbeta receptors in mice.	Pubmed	0.02596	1	0.02905	0.3318	1	5	ACVR1B
	Pubmed	20608062	[Class 1 and 2 HLA in coeliacia patients in Belarus].	Pubmed	0.02596	1	0.02905	0.3318	1	5	HLA-A
	Pubmed	20334849	Host genetics and outcome in meningococcal disease: a systematic review and meta-analysis.	Pubmed	0.02596	1	0.02905	0.3318	1	5	SERPINE1
	Pubmed	23137868	Expression of epidermal growth factors and a tight junction protein in the nasal mucosa of patients with chronic hypertrophic rhinitis.	Pubmed	0.02596	1	0.02905	0.3318	1	5	ERBB2
	Pubmed	17974975	Clusterin isoforms differentially affect growth and motility of prostate cells: possible implications in prostate tumorigenesis.	Pubmed	0.02596	1	0.02905	0.3318	1	5	CLU
	Pubmed	29742431	ATF4 Regulates CD4	Pubmed	0.02596	1	0.02905	0.3318	1	5	NFE2L2
	Pubmed	22617150	Post-translational regulation of TGF-? receptor and Smad signaling.	Pubmed	0.02596	1	0.02905	0.3318	1	5	TGFB1
	Pubmed	25542213	Cullin 4A and 4B ubiquitin ligases interact with ?-tubulin and induce its polyubiquitination.	Pubmed	0.02596	1	0.02905	0.3318	1	5	RBX1
	Pubmed	12003790	Histamine stimulates phosphorylation of adherens junction proteins and alters their link to vimentin.	Pubmed	0.02596	1	0.02905	0.3318	1	5	CTNNA1
	Pubmed	21427409	In vivo systems analysis identifies spatial and temporal aspects of the modulation of TNF-?-induced apoptosis and proliferation by MAPKs.	Pubmed	0.02596	1	0.02905	0.3318	1	5	TNFRSF1A
	Pubmed	20608170	[Complex analsis of association of inflammation genes with myocardial infarction].	Pubmed	0.02596	1	0.02905	0.3318	1	5	TGFB1
	Pubmed	28609656	Kupffer Cell-Derived Tnf Triggers Cholangiocellular Tumorigenesis through JNK due to Chronic Mitochondrial Dysfunction and ROS.	Pubmed	0.02596	1	0.02905	0.3318	1	5	TNFRSF1A
	Pubmed	16609350	Immunogenetic risk and protective factors for the idiopathic inflammatory myopathies: distinct HLA-A, -B, -Cw, -DRB1, and -DQA1 allelic profiles distinguish European American patients with different myositis autoantibodies.	Pubmed	0.02596	1	0.02905	0.3318	1	5	HLA-A
	Pubmed	15007095	Btk is required for an efficient response to erythropoietin and for SCF-controlled protection against TRAIL in erythroid progenitors.	Pubmed	0.02596	1	0.02905	0.3318	1	5	JAK2
	Pubmed	18490487	Follicular dendritic cells control engulfment of apoptotic bodies by secreting Mfge8.	Pubmed	0.02596	1	0.02905	0.3318	1	5	LTBR
	Pubmed	29742392	Direct Reprogramming of Mouse Fibroblasts into Functional Skeletal Muscle Progenitors.	Pubmed	0.02596	1	0.02905	0.3318	1	5	PRKDC
	Pubmed	20368444	Addition of poly(A) and poly(A)-rich tails during RNA degradation in the cytoplasm of human cells.	Pubmed	0.02596	1	0.02905	0.3318	1	5	DIS3
	Pubmed	22617213	Contribution of NK cells to the innate phase of host protection against an intracellular bacterium targeting systemic endothelium.	Pubmed	0.02596	1	0.02905	0.3318	1	5	PRKDC
	Pubmed	12487819	High mannose glycans and sialic acid on gp120 regulate binding of mannose-binding lectin (MBL) to HIV type 1.	Pubmed	0.02596	1	0.02905	0.3318	1	5	NEU1
	Pubmed	16335536	CK2 binds, phosphorylates, and regulates its pivotal substrate Cdc37, an Hsp90-cochaperone.	Pubmed	0.02596	1	0.02905	0.3318	1	5	CSNK2B
	Pubmed	18211959	Loss of galectin-3 impairs membrane polarisation of mouse enterocytes in vivo.	Pubmed	0.02596	1	0.02905	0.3318	1	5	LGALS3
	Pubmed	23098073	Core-binding factor ? increases the affinity between human Cullin 5 and HIV-1 Vif within an E3 ligase complex.	Pubmed	0.02596	1	0.02905	0.3318	1	5	ELOB
	Pubmed	16369019	Microbial pattern recognition receptors mediate M-cell uptake of a gram-negative bacterium.	Pubmed	0.02596	1	0.02905	0.3318	1	5	ITGB1
	Pubmed	20177758	T-helper 1, T-helper 2, and T-regulatory cytokines gene polymorphisms in irritable bowel syndrome.	Pubmed	0.02596	1	0.02905	0.3318	1	5	TGFB1
	Pubmed	21550664	A conventional protein kinase C inhibitor targeting IRF-3-dependent genes differentially regulates IL-12 family members.	Pubmed	0.02596	1	0.02905	0.3318	1	5	MAVS
	Pubmed	16624816	Heat shock protein 25 or inducible heat shock protein 70 activates heat shock factor 1: dephosphorylation on serine 307 through inhibition of ERK1/2 phosphorylation.	Pubmed	0.02596	1	0.02905	0.3318	1	5	HSPA1A
	Pubmed	24001775	Inactivation of Uaf1 causes defective homologous recombination and early embryonic lethality in mice.	Pubmed	0.02596	1	0.02905	0.3318	1	5	FANCD2
	Pubmed	19004989	Salmonella induces death of CD8alpha(+) dendritic cells but not CD11c(int)CD11b(+) inflammatory cells in vivo via MyD88 and TNFR1.	Pubmed	0.02596	1	0.02905	0.3318	1	5	TNFRSF1A
	Pubmed	19176879	The multi-copy mouse gene Sycp3-like Y-linked (Sly) encodes an abundant spermatid protein that interacts with a histone acetyltransferase and an acrosomal protein.	Pubmed	0.02596	1	0.02905	0.3318	1	5	SCFD1
	Pubmed	22632968	LINC complexes form by binding of three KASH peptides to domain interfaces of trimeric SUN proteins.	Pubmed	0.02596	1	0.02905	0.3318	1	5	SUN2
	Pubmed	21784850	Promotion of heat shock factor Hsf1 degradation via adaptor protein filamin A-interacting protein 1-like (FILIP-1L).	Pubmed	0.02596	1	0.02905	0.3318	1	5	HSPA1A
	Pubmed	20926808	Apoptosis in mouse amniotic epithelium is induced by activated macrophages through the TNF receptor type 1/TNF pathway.	Pubmed	0.02596	1	0.02905	0.3318	1	5	TNFRSF1A
	Pubmed	31189917	Feedback inhibition of cAMP effector signaling by a chaperone-assisted ubiquitin system.	Pubmed	0.02596	1	0.02905	0.3318	1	5	STUB1
	Pubmed	11980479	Connexin family members target to lipid raft domains and interact with caveolin-1.	Pubmed	0.02596	1	0.02905	0.3318	1	5	CAV1
	Pubmed	24324158	TRAF3 enforces the requirement for T cell cross-talk in thymic medullary epithelial development.	Pubmed	0.02596	1	0.02905	0.3318	1	5	LTBR
	Pubmed	17612762	Association of cytokine genetic polymorphism with hepatitis B infection evolution in adult patients.	Pubmed	0.02596	1	0.02905	0.3318	1	5	TGFB1
	Pubmed	25458044	Role of cytokine gene (interferon-?, transforming growth factor-?1, tumor necrosis factor-?, interleukin-6, and interleukin-10) polymorphisms in the risk of oral precancerous lesions in Taiwanese.	Pubmed	0.02596	1	0.02905	0.3318	1	5	TGFB1
	Pubmed	20662834	Multiple genetic copy number alterations in oral squamous cell carcinoma: study of MYC, TP53, CCDN1, EGFR and ERBB2 status in primary and metastatic tumours.	Pubmed	0.02596	1	0.02905	0.3318	1	5	ERBB2
	Pubmed	9102311	Protease nexin-1 is expressed at the mouse met-/mesencephalic junction and FGF signaling regulates its promoter activity in primary met-/mesencephalic cells.	Pubmed	0.02596	1	0.02905	0.3318	1	5	SERPINE2
	Pubmed	10607706	A splice variant of human ephrin-A4 encodes a soluble molecule that is secreted by activated human B lymphocytes.	Pubmed	0.02596	1	0.02905	0.3318	1	5	EPHA2
	Pubmed	19587381	M-CSF elevates c-Fos and phospho-C/EBPalpha(S21) via ERK whereas G-CSF stimulates SHP2 phosphorylation in marrow progenitors to contribute to myeloid lineage specification.	Pubmed	0.02596	1	0.02905	0.3318	1	5	PTPN11
	Pubmed	19215943	Denaturing high performance liquid chromatography detection of SDHB, SDHD, and VHL germline mutations in pheochromocytoma.	Pubmed	0.02596	1	0.02905	0.3318	1	5	NF1
	Pubmed	19734903	Genome-wide association study identifies variants at CLU and CR1 associated with Alzheimer's disease.	Pubmed	0.02596	1	0.02905	0.3318	1	5	CLU
	Pubmed	28389567	Large-scale analysis of variation in the insulin-like growth factor family in humans reveals rare disease links and common polymorphisms.	Pubmed	0.02596	1	0.02905	0.3318	1	5	IGF2R
	Pubmed	23108098	Thrombin-induced CCN2 expression in human lung fibroblasts requires the c-Src/JAK2/STAT3 pathway.	Pubmed	0.02596	1	0.02905	0.3318	1	5	JAK2
	Pubmed	16825188	The role of Src kinase in insulin-like growth factor-dependent mitogenic signaling in vascular smooth muscle cells.	Pubmed	0.02596	1	0.02905	0.3318	1	5	PTPN11
	Pubmed	26497367	miR-124 and miR-506 inhibit colorectal cancer progression by targeting DNMT3B and DNMT1.	Pubmed	0.02596	1	0.02905	0.3318	1	5	DNMT1
	Pubmed	21828050	Ubiquitin ligase activity of Cul3-KLHL7 protein is attenuated by autosomal dominant retinitis pigmentosa causative mutation.	Pubmed	0.02596	1	0.02905	0.3318	1	5	RBX1
	Pubmed	17308091	A role for the HOXB7 homeodomain protein in DNA repair.	Pubmed	0.02596	1	0.02905	0.3318	1	5	PRKDC
	Pubmed	10750018	Association of the Ku autoantigen/DNA-dependent protein kinase holoenzyme and poly(ADP-ribose) polymerase with the DNA binding domain of progesterone receptors.	Pubmed	0.02596	1	0.02905	0.3318	1	5	PRKDC
	Pubmed	11906646	Association of cytokine single nucleotide polymorphisms with B7 costimulatory molecules in kidney allograft recipients.	Pubmed	0.02596	1	0.02905	0.3318	1	5	TGFB1
	Pubmed	23039890	Association of polymorphisms in DNMT1, DNMT3A, DNMT3B, MTHFR and MTRR genes with global DNA methylation levels and prognosis of autoimmune thyroid disease.	Pubmed	0.02596	1	0.02905	0.3318	1	5	DNMT1
	Pubmed	8631962	Granulocyte-macrophage colony-stimulating factor stimulates JAK2 signaling pathway and rapidly activates p93fes, STAT1 p91, and STAT3 p92 in polymorphonuclear leukocytes.	Pubmed	0.02596	1	0.02905	0.3318	1	5	JAK2
	Pubmed	23279575	Adaptor protein complex of FRS2? and CIN85/CD2AP provides a novel mechanism for ErbB2/HER2 protein downregulation.	Pubmed	0.02596	1	0.02905	0.3318	1	5	ERBB2
	Pubmed	19538478	Cross-talk between calcineurin/NFAT and Jak/STAT signalling induces cardioprotective alphaB-crystallin gene expression in response to hypertrophic stimuli.	Pubmed	0.02596	1	0.02905	0.3318	1	5	JAK2
	Pubmed	17010938	RILP interacts with VPS22 and VPS36 of ESCRT-II and regulates their membrane recruitment.	Pubmed	0.02596	1	0.02905	0.3318	1	5	RAB7A
	Pubmed	17298551	Single nucleotide polymorphisms in succinate dehydrogenase subunits and citrate synthase genes: association results for impaired spermatogenesis.	Pubmed	0.02596	1	0.02905	0.3318	1	5	CS
	Pubmed	19911255	Hepsin activates prostasin and cleaves the extracellular domain of the epidermal growth factor receptor.	Pubmed	0.02596	1	0.02905	0.3318	1	5	SERPINE2
	Pubmed	11489943	NTB-A [correction of GNTB-A], a novel SH2D1A-associated surface molecule contributing to the inability of natural killer cells to kill Epstein-Barr virus-infected B cells in X-linked lymphoproliferative disease.	Pubmed	0.02596	1	0.02905	0.3318	1	5	PTPN11
	Pubmed	22554477	Gene expression pattern of the epidermal growth factor receptor family and LRIG1 in renal cell carcinoma.	Pubmed	0.02596	1	0.02905	0.3318	1	5	ERBB2
	Pubmed	16492738	Involvement of a tissue-specific autoantibody in skin disorders of murine systemic lupus erythematosus and autoinflammatory diseases.	Pubmed	0.02596	1	0.02905	0.3318	1	5	FAS
	Pubmed	19768696	Novel CD8+ Treg suppress EAE by TGF-beta- and IFN-gamma-dependent mechanisms.	Pubmed	0.02596	1	0.02905	0.3318	1	5	TGFB1
	Pubmed	20637659	K33-linked polyubiquitination of T cell receptor-zeta regulates proteolysis-independent T cell signaling.	Pubmed	0.02596	1	0.02905	0.3318	1	5	ITCH
	Pubmed	8043862	Mac-1 (CD11b/CD18) and CD45 mediate the adhesion of hematopoietic progenitor cells to stromal cell elements via recognition of stromal heparan sulfate.	Pubmed	0.02596	1	0.02905	0.3318	1	5	CD44
	Pubmed	19959123	Association of TGFBR2 polymorphism with risk of sudden cardiac arrest in patients with coronary artery disease.	Pubmed	0.02596	1	0.02905	0.3318	1	5	TGFB2
	Pubmed	18984593	TRAF6 and MEKK1 play a pivotal role in the RIG-I-like helicase antiviral pathway.	Pubmed	0.02596	1	0.02905	0.3318	1	5	MAVS
	Pubmed	23975433	Role of DNA damage response pathways in preventing carcinogenesis caused by intrinsic replication stress.	Pubmed	0.02596	1	0.02905	0.3318	1	5	ATM
	Pubmed	19949912	Clinical significance of ephrin (eph)-A1, -A2, -a4, -a5 and -a7 receptors in pancreatic ductal adenocarcinoma.	Pubmed	0.02596	1	0.02905	0.3318	1	5	EPHA2
	Pubmed	16369487	The SPRY domain of SSB-2 adopts a novel fold that presents conserved Par-4-binding residues.	Pubmed	0.02596	1	0.02905	0.3318	1	5	MET
	Pubmed	19240718	Tagging single-nucleotide polymorphisms in candidate oncogenes and susceptibility to ovarian cancer.	Pubmed	0.02596	1	0.02905	0.3318	1	5	ERBB2
	Pubmed	11979305	Polymorphisms in TNFA and TNFR2 affect outcome of unrelated bone marrow transplantation.	Pubmed	0.02596	1	0.02905	0.3318	1	5	HLA-A
	Pubmed	28928282	Dnmt1-dependent Chk1 pathway suppression is protective against neuron division.	Pubmed	0.02596	1	0.02905	0.3318	1	5	DNMT1
	Pubmed	17500068	Tumor necrosis factor alpha (TNFalpha) stimulates Map4k4 expression through TNFalpha receptor 1 signaling to c-Jun and activating transcription factor 2.	Pubmed	0.02596	1	0.02905	0.3318	1	5	TNFRSF1A
	Pubmed	22745163	LSm14A is a processing body-associated sensor of viral nucleic acids that initiates cellular antiviral response in the early phase of viral infection.	Pubmed	0.02596	1	0.02905	0.3318	1	5	MAVS
	Pubmed	23999428	Accelerated neurodegeneration through chaperone-mediated oligomerization of tau.	Pubmed	0.02596	1	0.02905	0.3318	1	5	STUB1
	Pubmed	26581482	Focused molecular analysis of small cell lung cancer: feasibility in routine clinical practice.	Pubmed	0.02596	1	0.02905	0.3318	1	5	MET
	Pubmed	25013125	Noninvasive diagnosis of actionable mutations by deep sequencing of circulating free DNA in lung cancer from never-smokers: a proof-of-concept study from BioCAST/IFCT-1002.	Pubmed	0.02596	1	0.02905	0.3318	1	5	ERBB2
	Pubmed	22711877	Uropod elongation is a common final step in leukocyte extravasation through inflamed vessels.	Pubmed	0.02596	1	0.02905	0.3318	1	5	ITGA3
	Pubmed	29379878	Caveolin1 Identifies a Specific Subpopulation of Cerebral Cortex Callosal Projection Neurons (CPN) Including Dual Projecting Cortical Callosal/Frontal Projection Neurons (CPN/FPN).	Pubmed	0.02596	1	0.02905	0.3318	1	5	CAV1
	Pubmed	10436013	ERp57 functions as a subunit of specific complexes formed with the ER lectins calreticulin and calnexin.	Pubmed	0.02596	1	0.02905	0.3318	1	5	PDIA3
	Pubmed	20530871	NFAT/Fas signaling mediates the neuronal apoptosis and motor side effects of GSK-3 inhibition in a mouse model of lithium therapy.	Pubmed	0.02596	1	0.02905	0.3318	1	5	FAS
	Pubmed	28522751	Targeting FBW7 as a Strategy to Overcome Resistance to Targeted Therapy in Non-Small Cell Lung Cancer.	Pubmed	0.02596	1	0.02905	0.3318	1	5	RBX1
	Pubmed	15286784	Reticulon family members modulate BACE1 activity and amyloid-beta peptide generation.	Pubmed	0.02596	1	0.02905	0.3318	1	5	RTN4
	Pubmed	18563383	A new immunodeficient hyperglycaemic mouse model based on the Ins2Akita mutation for analyses of human islet and beta stem and progenitor cell function.	Pubmed	0.02596	1	0.02905	0.3318	1	5	PRKDC
	Pubmed	19225046	Knockdown of GnT-Va expression inhibits ligand-induced downregulation of the epidermal growth factor receptor and intracellular signaling by inhibiting receptor endocytosis.	Pubmed	0.02596	1	0.02905	0.3318	1	5	LGALS3
	Pubmed	17489060	Chronic hepatitis C infection and sicca syndrome: a clear association with HLA DQB1*02.	Pubmed	0.02596	1	0.02905	0.3318	1	5	HLA-A
	Pubmed	26992741	Ling Zhi-8 reduces lung cancer mobility and metastasis through disruption of focal adhesion and induction of MDM2-mediated Slug degradation.	Pubmed	0.02596	1	0.02905	0.3318	1	5	ITGB1
	Pubmed	19201879	TANK-binding kinase-1 plays an important role during in vitro and in vivo type I IFN responses to DNA virus infections.	Pubmed	0.02596	1	0.02905	0.3318	1	5	TNFRSF1A
	Pubmed	27312109	RNF123 has an E3 ligase-independent function in RIG-I-like receptor-mediated antiviral signaling.	Pubmed	0.02596	1	0.02905	0.3318	1	5	MAVS
	Pubmed	15888547	Role of SHPS-1 in the regulation of insulin-like growth factor I-stimulated Shc and mitogen-activated protein kinase activation in vascular smooth muscle cells.	Pubmed	0.02596	1	0.02905	0.3318	1	5	PTPN11
	Pubmed	15247230	Differential regulation of membrane type 1-matrix metalloproteinase activity by ERK 1/2- and p38 MAPK-modulated tissue inhibitor of metalloproteinases 2 expression controls transforming growth factor-beta1-induced pericellular collagenolysis.	Pubmed	0.02596	1	0.02905	0.3318	1	5	TGFB1
	Pubmed	18480432	A role for E1B-AP5 in ATR signaling pathways during adenovirus infection.	Pubmed	0.02596	1	0.02905	0.3318	1	5	ATM
	Pubmed	20818722	A Bayesian approach to genetic association studies with family-based designs.	Pubmed	0.02596	1	0.02905	0.3318	1	5	ARFGEF1
	Pubmed	19176383	Hyaluronan, CD44, and emmprin regulate lactate efflux and membrane localization of monocarboxylate transporters in human breast carcinoma cells.	Pubmed	0.02596	1	0.02905	0.3318	1	5	CD44
	Pubmed	25890304	Insulin-like growth factors and related proteins in plasma and cerebrospinal fluids of HIV-positive individuals.	Pubmed	0.02596	1	0.02905	0.3318	1	5	IGF2R
	Pubmed	18852273	Polymorphism in the human major histocompatibility complex and early viral decline during treatment of chronic hepatitis C.	Pubmed	0.02596	1	0.02905	0.3318	1	5	HLA-A
	Pubmed	26062444	Lysine-specific demethylase (LSD1/KDM1A) and MYCN cooperatively repress tumor suppressor genes in neuroblastoma.	Pubmed	0.02596	1	0.02905	0.3318	1	5	CLU
	Pubmed	7523381	The ubiquitously expressed Syp phosphatase interacts with c-kit and Grb2 in hematopoietic cells.	Pubmed	0.02596	1	0.02905	0.3318	1	5	PTPN11
	Pubmed	19720741	Overlapping functions of nuclear envelope proteins NET25 (Lem2) and emerin in regulation of extracellular signal-regulated kinase signaling in myoblast differentiation.	Pubmed	0.02596	1	0.02905	0.3318	1	5	LEMD3
	Pubmed	21098094	VEGF receptor signaling links inflammation and tumorigenesis in colitis-associated cancer.	Pubmed	0.02596	1	0.02905	0.3318	1	5	TNFRSF1A
	Pubmed	21040701	Implication of mouse Vps26b-Vps29-Vps35 retromer complex in sortilin trafficking.	Pubmed	0.02596	1	0.02905	0.3318	1	5	SORT1
	Pubmed	16223572	Induction of human LTBP-3 promoter activity by TGF-beta1 is mediated by Smad3/4 and AP-1 binding elements.	Pubmed	0.02596	1	0.02905	0.3318	1	5	TGFB1
	Pubmed	21926986	Regulated release of nitric oxide by nonhematopoietic stroma controls expansion of the activated T cell pool in lymph nodes.	Pubmed	0.02596	1	0.02905	0.3318	1	5	TNFRSF1A
	Pubmed	12839991	Structure and axon outgrowth inhibitor binding of the Nogo-66 receptor and related proteins.	Pubmed	0.02596	1	0.02905	0.3318	1	5	RTN4
	Pubmed	11500375	FANCC interacts with Hsp70 to protect hematopoietic cells from IFN-gamma/TNF-alpha-mediated cytotoxicity.	Pubmed	0.02596	1	0.02905	0.3318	1	5	HSPA1A
	Pubmed	10617656	Cytosolic tyrosine dephosphorylation of STAT5. Potential role of SHP-2 in STAT5 regulation.	Pubmed	0.02596	1	0.02905	0.3318	1	5	PTPN11
	Pubmed	18250437	ICOS, CD40, and lymphotoxin beta receptors signal sequentially and interdependently to initiate a germinal center reaction.	Pubmed	0.02596	1	0.02905	0.3318	1	5	LTBR
	Pubmed	21407808	Alternative HER/PTEN/Akt pathway activation in HPV positive and negative penile carcinomas.	Pubmed	0.02596	1	0.02905	0.3318	1	5	ERBB2
	Pubmed	18250468	A CD8+/CD103high T cell subset regulates TNF-mediated chronic murine ileitis.	Pubmed	0.02596	1	0.02905	0.3318	1	5	CD44
	Pubmed	12477722	Comprehensive proteomic analysis of breast cancer cell membranes reveals unique proteins with potential roles in clinical cancer.	Pubmed	0.02596	1	0.02905	0.3318	1	5	CTNNA1
	Pubmed	18563170	Modulation of cystic fibrosis lung disease by variants in interleukin-8.	Pubmed	0.02596	1	0.02905	0.3318	1	5	TGFB1
	Pubmed	25762373	Contribution of the Runx1 transcription factor to axonal pathfinding and muscle innervation by hypoglossal motoneurons.	Pubmed	0.02596	1	0.02905	0.3318	1	5	MET
	Pubmed	19681056	Soluble TNF-alpha but not transmembrane TNF-alpha sensitizes T cells for enhanced activation-induced cell death.	Pubmed	0.02596	1	0.02905	0.3318	1	5	TNFRSF1A
	Pubmed	20383149	Influenza virus activates inflammasomes via its intracellular M2 ion channel.	Pubmed	0.02596	1	0.02905	0.3318	1	5	MAVS
	Pubmed	18538149	Racial disparity in maternal-fetal genetic epistasis in spontaneous preterm birth.	Pubmed	0.02596	1	0.02905	0.3318	1	5	TNFRSF1A
	Pubmed	15467747	The Kaposi's sarcoma-associated herpesvirus K-bZIP protein represses transforming growth factor beta signaling through interaction with CREB-binding protein.	Pubmed	0.02596	1	0.02905	0.3318	1	5	TGFB1
	Pubmed	18469862	Snm1B/Apollo mediates replication fork collapse and S Phase checkpoint activation in response to DNA interstrand cross-links.	Pubmed	0.02596	1	0.02905	0.3318	1	5	FANCD2
	Pubmed	17538005	Modulation of ADP-induced platelet activation by aspirin and pravastatin: role of lectin-like oxidized low-density lipoprotein receptor-1, nitric oxide, oxidative stress, and inside-out integrin signaling.	Pubmed	0.02596	1	0.02905	0.3318	1	5	ITGB1
	Pubmed	29233917	C-reactive protein promotes bone destruction in human myeloma through the CD32-p38 MAPK-Twist axis.	Pubmed	0.02596	1	0.02905	0.3318	1	5	PRKDC
	Pubmed	24422669	HIV-1 Vif N-terminal motif is required for recruitment of Cul5 to suppress APOBEC3.	Pubmed	0.02596	1	0.02905	0.3318	1	5	ELOB
	Pubmed	26821125	Kindlin-2 cooperates with talin to activate integrins and induces cell spreading by directly binding paxillin.	Pubmed	0.02596	1	0.02905	0.3318	1	5	ITGB1
	Pubmed	18577518	Interaction of scaffolding adaptor protein Gab1 with tyrosine phosphatase SHP2 negatively regulates IGF-I-dependent myogenic differentiation via the ERK1/2 signaling pathway.	Pubmed	0.02596	1	0.02905	0.3318	1	5	PTPN11
	Pubmed	15331348	Mechanism of rifampicin and pregnane X receptor inhibition of human cholesterol 7 alpha-hydroxylase gene transcription.	Pubmed	0.02596	1	0.02905	0.3318	1	5	NR5A2
	Pubmed	19480851	High-resolution human leukocyte antigen (HLA) haplotypes and linkage disequilibrium of HLA-B and -C and HLA-DRB1 and -DQB1 alleles in a Taiwanese population.	Pubmed	0.02596	1	0.02905	0.3318	1	5	HLA-A
	Pubmed	22750944	Centralspindlin and ?-catenin regulate Rho signalling at the epithelial zonula adherens.	Pubmed	0.02596	1	0.02905	0.3318	1	5	CTNNA1
	Pubmed	18298657	Chondroitin sulphate decreases collagen synthesis in normal and scleroderma fibroblasts through a Smad-independent TGF-beta pathway--implication of C-Krox and Sp1.	Pubmed	0.02596	1	0.02905	0.3318	1	5	TGFB1
	Pubmed	25159185	The signaling adapter, FRS2, facilitates neuronal branching in primary cortical neurons via both Grb2- and Shp2-dependent mechanisms.	Pubmed	0.02596	1	0.02905	0.3318	1	5	PTPN11
	Pubmed	9449696	Lens-specific expression of transforming growth factor beta1 in transgenic mice causes anterior subcapsular cataracts.	Pubmed	0.02596	1	0.02905	0.3318	1	5	TGFB1
	Pubmed	10749680	The Shc-related adaptor protein, Sck, forms a complex with the vascular-endothelial-growth-factor receptor KDR in transfected cells.	Pubmed	0.02596	1	0.02905	0.3318	1	5	ATR
	Pubmed	18710941	A role for DEAD box 1 at DNA double-strand breaks.	Pubmed	0.02596	1	0.02905	0.3318	1	5	ATM
	Pubmed	16428731	Toll-like receptor 4 protects against lethal Leptospira interrogans serovar icterohaemorrhagiae infection and contributes to in vivo control of leptospiral burden.	Pubmed	0.02596	1	0.02905	0.3318	1	5	PRKDC
	Pubmed	10906147	The identification of a nonclassical cadherin expressed during B cell development and its interaction with surrogate light chain.	Pubmed	0.02596	1	0.02905	0.3318	1	5	ITGB1
	Pubmed	11500511	The fate of desmosomal proteins in apoptotic cells.	Pubmed	0.02596	1	0.02905	0.3318	1	5	DSC3
	Pubmed	24828152	USP8 modulates ubiquitination of LRIG1 for Met degradation.	Pubmed	0.02596	1	0.02905	0.3318	1	5	MET
	Pubmed	18988734	Cytosolic chaperones influence the fate of a toxin dislocated from the endoplasmic reticulum.	Pubmed	0.02596	1	0.02905	0.3318	1	5	STUB1
	Pubmed	16922942	MHC haplotypic association in Chinese Han patients with vitiligo.	Pubmed	0.02596	1	0.02905	0.3318	1	5	HLA-A
	Pubmed	23289738	Attenuation of multiple Nef functions in HIV-1 elite controllers.	Pubmed	0.02596	1	0.02905	0.3318	1	5	HLA-A
	Pubmed	14669168	Polycystic ovary syndrome, the G1691A factor V Leiden mutation, and plasminogen activator inhibitor activity: associations with recurrent pregnancy loss.	Pubmed	0.02596	1	0.02905	0.3318	1	5	SERPINE1
	Pubmed	21084629	Macrophage motility requires distinct ?5?1/FAK and ?4?1/paxillin signaling events.	Pubmed	0.02596	1	0.02905	0.3318	1	5	ITGB1
	Pubmed	16271724	An intronic peroxisome proliferator-activated receptor-binding sequence mediates fatty acid induction of the human carnitine palmitoyltransferase 1A.	Pubmed	0.02596	1	0.02905	0.3318	1	5	NR5A2
	Pubmed	28649004	MACC1 regulates Fas mediated apoptosis through STAT1/3 - Mcl-1 signaling in solid cancers.	Pubmed	0.02596	1	0.02905	0.3318	1	5	FAS
	Pubmed	28943313	The Role of N-?-acetyltransferase 10 Protein in DNA Methylation and Genomic Imprinting.	Pubmed	0.02596	1	0.02905	0.3318	1	5	DNMT1
	Pubmed	9421166	Adhesion molecules involved in macrophage responses to Wallerian degeneration in the murine peripheral nervous system.	Pubmed	0.02596	1	0.02905	0.3318	1	5	ITGB1
	Pubmed	8389764	A widely expressed transmembrane serine/threonine kinase that does not bind activin, inhibin, transforming growth factor beta, or bone morphogenic factor.	Pubmed	0.02596	1	0.02905	0.3318	1	5	TGFB1
	Pubmed	17554369	TNF-alpha suppresses alpha-smooth muscle actin expression in human dermal fibroblasts: an implication for abnormal wound healing.	Pubmed	0.02596	1	0.02905	0.3318	1	5	TGFB1
	Pubmed	9724750	WW domain-mediated interactions reveal a spliceosome-associated protein that binds a third class of proline-rich motif: the proline glycine and methionine-rich motif.	Pubmed	0.02596	1	0.02905	0.3318	1	5	PRPF40A
	Pubmed	9988212	Germ cells.	Pubmed	0.02596	1	0.02905	0.3318	1	5	IL6ST
	Pubmed	11034995	Distinct organization of DNA complexes of various HMGI/Y family proteins and their modulation upon mitotic phosphorylation.	Pubmed	0.02596	1	0.02905	0.3318	1	5	CSNK2A2
	Pubmed	10603357	Lbx1 is required for muscle precursor migration along a lateral pathway into the limb.	Pubmed	0.02596	1	0.02905	0.3318	1	5	MET
	Pubmed	10603359	The role of Lbx1 in migration of muscle precursor cells.	Pubmed	0.02596	1	0.02905	0.3318	1	5	MET
	Pubmed	27109481	Artesunate inhibits adipogeneis in 3T3-L1 preadipocytes by reducing the expression and/or phosphorylation levels of C/EBP-?, PPAR-?, FAS, perilipin A, and STAT-3.	Pubmed	0.02596	1	0.02905	0.3318	1	5	FAS
	Pubmed	19760599	Developmental expression of prion protein and its ligands stress-inducible protein 1 and vitronectin.	Pubmed	0.02596	1	0.02905	0.3318	1	5	STIP1
	Pubmed	20173742	The selective autophagy substrate p62 activates the stress responsive transcription factor Nrf2 through inactivation of Keap1.	Pubmed	0.02596	1	0.02905	0.3318	1	5	NFE2L2
	Pubmed	9019162	Heregulin (HRG)-induced mitogenic signaling and cytotoxic activity of a HRG/PE40 ligand toxin in human breast cancer cells.	Pubmed	0.02596	1	0.02905	0.3318	1	5	ERBB2
	Pubmed	20516075	Novel polymorphisms of nuclear receptor SHP associated with functional and structural changes.	Pubmed	0.02596	1	0.02905	0.3318	1	5	NR5A2
	Pubmed	25899090	Hypermethylation of glucocorticoid receptor gene promoter results in glucocorticoid receptor gene low expression in peripheral blood mononuclear cells of patients with systemic lupus erythematosus.	Pubmed	0.02596	1	0.02905	0.3318	1	5	DNMT1
	Pubmed	7651399	The tyrosine kinase substrate p120cas binds directly to E-cadherin but not to the adenomatous polyposis coli protein or alpha-catenin.	Pubmed	0.02596	1	0.02905	0.3318	1	5	CTNNA1
	Pubmed	21060781	ADAM2 interactions with mouse eggs and cell lines expressing ?4/?9 (ITGA4/ITGA9) integrins: implications for integrin-based adhesion and fertilization.	Pubmed	0.02596	1	0.02905	0.3318	1	5	ITGB1
	Pubmed	7758105	The TNF receptor 1-associated protein TRADD signals cell death and NF-kappa B activation.	Pubmed	0.02596	1	0.02905	0.3318	1	5	TNFRSF1A
	Pubmed	22068036	EZH2 Mediates epigenetic silencing of neuroblastoma suppressor genes CASZ1, CLU, RUNX3, and NGFR.	Pubmed	0.02596	1	0.02905	0.3318	1	5	CLU
	Pubmed	22068051	Autophagy-based unconventional secretory pathway for extracellular delivery of IL-1?.	Pubmed	0.02596	1	0.02905	0.3318	1	5	GORASP2
	Pubmed	23696636	The ubiquitin-conjugating enzyme (E2) Ube2w ubiquitinates the N terminus of substrates.	Pubmed	0.02596	1	0.02905	0.3318	1	5	STUB1
	Pubmed	22479366	Granzyme B cleaves decorin, biglycan and soluble betaglycan, releasing active transforming growth factor-?1.	Pubmed	0.02596	1	0.02905	0.3318	1	5	TGFB1
	Pubmed	18097059	Chemokine receptor CX3CR1 mediates skin wound healing by promoting macrophage and fibroblast accumulation and function.	Pubmed	0.02596	1	0.02905	0.3318	1	5	TGFB1
	Pubmed	11891046	Genomic structure of newly identified paralogue of RNA helicase II/Gu: detection of pseudogenes and multiple alternatively spliced mRNAs.	Pubmed	0.02596	1	0.02905	0.3318	1	5	DDX21
	Pubmed	9250404	Major stress protein Hsp70 interacts with NF-kB regulatory complex in human T-lymphoma cells.	Pubmed	0.02596	1	0.02905	0.3318	1	5	HSPA1A
	Pubmed	19843520	Beta integrin tyrosine phosphorylation is a conserved mechanism for regulating talin-induced integrin activation.	Pubmed	0.02596	1	0.02905	0.3318	1	5	ITGB1
	Pubmed	23104006	Genome-wide association meta-analysis identifies new endometriosis risk loci.	Pubmed	0.02596	1	0.02905	0.3318	1	5	VEZT
	Pubmed	15316008	SH2-B promotes insulin receptor substrate 1 (IRS1)- and IRS2-mediated activation of the phosphatidylinositol 3-kinase pathway in response to leptin.	Pubmed	0.02596	1	0.02905	0.3318	1	5	JAK2
	Pubmed	11832424	Altered regulation of SHP-2 and PTP 1B tyrosine phosphatases in cystic kidneys from bcl-2 -/- mice.	Pubmed	0.02596	1	0.02905	0.3318	1	5	PTPN11
	Pubmed	15448183	Lsh, an epigenetic guardian of repetitive elements.	Pubmed	0.02596	1	0.02905	0.3318	1	5	IGF2R
	Pubmed	19965871	ATM augments nuclear stabilization of DYRK2 by inhibiting MDM2 in the apoptotic response to DNA damage.	Pubmed	0.02596	1	0.02905	0.3318	1	5	ATM
	Pubmed	18362360	The editing enzyme ADAR1 and the mRNA surveillance protein hUpf1 interact in the cell nucleus.	Pubmed	0.02596	1	0.02905	0.3318	1	5	UPF1
	Pubmed	23814067	Trimeric Tn antigen on syndecan 1 produced by ppGalNAc-T13 enhances cancer metastasis via a complex formation with integrin ?5?1 and matrix metalloproteinase 9.	Pubmed	0.02596	1	0.02905	0.3318	1	5	ITGB1
	Pubmed	17979156	IL-15 mediates antigen-induced neutrophil migration by triggering IL-18 production.	Pubmed	0.02596	1	0.02905	0.3318	1	5	TNFRSF1A
	Pubmed	21059989	Identification of novel loci for Alzheimer disease and replication of CLU, PICALM, and BIN1 in Caribbean Hispanic individuals.	Pubmed	0.02596	1	0.02905	0.3318	1	5	CLU
	Pubmed	28688764	RELT family members activate p38 and induce apoptosis by a mechanism distinct from TNFR1.	Pubmed	0.02596	1	0.02905	0.3318	1	5	TNFRSF1A
	Pubmed	20100872	Proteins of nucleotide and base excision repair pathways interact in mitochondria to protect from loss of subcutaneous fat, a hallmark of aging.	Pubmed	0.02596	1	0.02905	0.3318	1	5	SSBP1
	Pubmed	21642990	A cooperative microRNA-tumor suppressor gene network in acute T-cell lymphoblastic leukemia (T-ALL).	Pubmed	0.02596	1	0.02905	0.3318	1	5	NF1
	Pubmed	7832805	Identification of novel cellular genes transcriptionally suppressed by v-src.	Pubmed	0.02596	1	0.02905	0.3318	1	5	PRPF39
	Pubmed	7651534	Essential role for the c-met receptor in the migration of myogenic precursor cells into the limb bud.	Pubmed	0.02596	1	0.02905	0.3318	1	5	MET
	Pubmed	28747678	The liver-enriched lnc-LFAR1 promotes liver fibrosis by activating TGF? and Notch pathways.	Pubmed	0.02596	1	0.02905	0.3318	1	5	TGFB1
	Pubmed	20570944	Human immune system development and rejection of human islet allografts in spontaneously diabetic NOD-Rag1null IL2rgammanull Ins2Akita mice.	Pubmed	0.02596	1	0.02905	0.3318	1	5	PRKDC
	Pubmed	15355863	Fas/FasL-mediated apoptosis in perinatal murine lungs.	Pubmed	0.02596	1	0.02905	0.3318	1	5	FAS
	Pubmed	16677249	A critical role for vesicle-associated membrane protein-7 in exocytosis from human eosinophils and neutrophils.	Pubmed	0.02596	1	0.02905	0.3318	1	5	STX4
	Pubmed	19818716	KEAP1 E3 ligase-mediated downregulation of NF-kappaB signaling by targeting IKKbeta.	Pubmed	0.02596	1	0.02905	0.3318	1	5	RBX1
	Pubmed	15668736	IL-1 mediates TNF-induced osteoclastogenesis.	Pubmed	0.02596	1	0.02905	0.3318	1	5	TNFRSF1A
	Pubmed	16183136	Pro- and anti-inflammatory cytokine gene polymorphism profiles in Bulgarian multiple sclerosis patients.	Pubmed	0.02596	1	0.02905	0.3318	1	5	TGFB1
	Pubmed	15198677	The brefeldin A-inhibited GDP/GTP exchange factor 2, a protein involved in vesicular trafficking, interacts with the beta subunits of the GABA receptors.	Pubmed	0.02596	1	0.02905	0.3318	1	5	ARFGEF2
	Pubmed	15546341	HLA class-I and class-II allele frequencies and two-locus haplotypes in Melanesians of Vanuatu and New Caledonia.	Pubmed	0.02596	1	0.02905	0.3318	1	5	HLA-A
	Pubmed	21652632	Arginine methylation of G3BP1 in response to Wnt3a regulates ?-catenin mRNA.	Pubmed	0.02596	1	0.02905	0.3318	1	5	G3BP1
	Pubmed	17471240	GASDERMIN, suppressed frequently in gastric cancer, is a target of LMO1 in TGF-beta-dependent apoptotic signalling.	Pubmed	0.02596	1	0.02905	0.3318	1	5	TGFB1
	Pubmed	19539218	Effects of mismatching for minor histocompatibility antigens on clinical outcomes in HLA-matched, unrelated hematopoietic stem cell transplants.	Pubmed	0.02596	1	0.02905	0.3318	1	5	HLA-A
	Pubmed	17979974	Interleukin-6 cytokine family member oncostatin M is a hair-follicle-expressed factor with hair growth inhibitory properties.	Pubmed	0.02596	1	0.02905	0.3318	1	5	IL6ST
	Pubmed	23564455	Amot130 adapts atrophin-1 interacting protein 4 to inhibit yes-associated protein signaling and cell growth.	Pubmed	0.02596	1	0.02905	0.3318	1	5	ITCH
	Pubmed	25547154	Absence of Dap12 and the ?v?3 integrin causes severe osteopetrosis.	Pubmed	0.02596	1	0.02905	0.3318	1	5	ITGB1
	Pubmed	12082612	Nup98-HoxA9 immortalizes myeloid progenitors, enforces expression of Hoxa9, Hoxa7 and Meis1, and alters cytokine-specific responses in a manner similar to that induced by retroviral co-expression of Hoxa9 and Meis1.	Pubmed	0.02596	1	0.02905	0.3318	1	5	NUP98
	Pubmed	22651890	Overlapping effector interfaces define the multiple functions of the HIV-1 Nef polyproline helix.	Pubmed	0.02596	1	0.02905	0.3318	1	5	HLA-A
	Pubmed	30487604	Stella safeguards the oocyte methylome by preventing de novo methylation mediated by DNMT1.	Pubmed	0.02596	1	0.02905	0.3318	1	5	DNMT1
	Pubmed	24793696	CUL9 mediates the functions of the 3M complex and ubiquitylates survivin to maintain genome integrity.	Pubmed	0.02596	1	0.02905	0.3318	1	5	RBX1
	Pubmed	20388777	Signal transducers and activators of transcription-3 binding to the fibroblast growth factor receptor is activated by receptor amplification.	Pubmed	0.02596	1	0.02905	0.3318	1	5	JAK2
	Pubmed	17578051	Human leukocyte antigen (HLA) class I and II alleles in Turkish patients with rheumatic heart disease.	Pubmed	0.02596	1	0.02905	0.3318	1	5	HLA-A
	Pubmed	22362755	Zinc-induced Dnmt1 expression involves antagonism between MTF-1 and nuclear receptor SHP.	Pubmed	0.02596	1	0.02905	0.3318	1	5	DNMT1
	Pubmed	24382352	Sustained activation of SMAD3/SMAD4 by FOXM1 promotes TGF-?-dependent cancer metastasis.	Pubmed	0.02596	1	0.02905	0.3318	1	5	TGFB1
	Pubmed	24103556	Canonical transforming growth factor-? signaling regulates disintegrin metalloprotease expression in experimental renal fibrosis via miR-29.	Pubmed	0.02596	1	0.02905	0.3318	1	5	TGFB1
	Pubmed	15184072	Identification and characterization of taxilin isoforms.	Pubmed	0.02596	1	0.02905	0.3318	1	5	STX4
	Pubmed	24949976	Structure of a RING E3 trapped in action reveals ligation mechanism for the ubiquitin-like protein NEDD8.	Pubmed	0.02596	1	0.02905	0.3318	1	5	RBX1
	Pubmed	23853585	Critical and independent role for SOCS3 in either myeloid or T cells in resistance to Mycobacterium tuberculosis.	Pubmed	0.02596	1	0.02905	0.3318	1	5	IL6ST
	Pubmed	23275602	Graft-versus-host disease impairs vaccine responses through decreased CD4+ and CD8+ T cell proliferation and increased perforin-mediated CD8+ T cell apoptosis.	Pubmed	0.02596	1	0.02905	0.3318	1	5	FAS
	Pubmed	20506163	Thrombin down-regulates the TGF-beta-mediated synthesis of collagen and fibronectin by human proximal tubule epithelial cells through the EPCR-dependent activation of PAR-1.	Pubmed	0.02596	1	0.02905	0.3318	1	5	TGFB1
	Pubmed	17544674	IL-10 and IL-6 gene polymorphisms as potential host susceptibility factors in Brucellosis.	Pubmed	0.02596	1	0.02905	0.3318	1	5	TGFB1
	Pubmed	22768177	Common pathogenic effects of missense mutations in the P-type ATPase ATP13A2 (PARK9) associated with early-onset parkinsonism.	Pubmed	0.02596	1	0.02905	0.3318	1	5	RAB7A
	Pubmed	18058229	TGFbeta1 (Leu10Pro), p53 (Arg72Pro) can predict for increased risk for breast cancer in south Indian women and TGFbeta1 Pro (Leu10Pro) allele predicts response to neo-adjuvant chemo-radiotherapy.	Pubmed	0.02596	1	0.02905	0.3318	1	5	TGFB1
	Pubmed	12200376	Identification of tumor-associated antigens in chronic lymphocytic leukemia by SEREX.	Pubmed	0.02596	1	0.02905	0.3318	1	5	STUB1
	Pubmed	15703304	Characterization of inhibitory signaling motifs of the natural killer cell receptor Siglec-7: attenuated recruitment of phosphatases by the receptor is attributed to two amino acids in the motifs.	Pubmed	0.02596	1	0.02905	0.3318	1	5	PTPN11
	Pubmed	17182002	HDJC9, a novel human type C DnaJ/HSP40 member interacts with and cochaperones HSP70 through the J domain.	Pubmed	0.02596	1	0.02905	0.3318	1	5	HSPA1A
	Pubmed	22685317	Breakdown in repression of IFN-? mRNA leads to accumulation of self-reactive effector CD8+ T cells.	Pubmed	0.02596	1	0.02905	0.3318	1	5	FAS
	Pubmed	15522237	Type I collagen synergistically enhances PDGF-induced smooth muscle cell proliferation through pp60src-dependent crosstalk between the alpha2beta1 integrin and PDGFbeta receptor.	Pubmed	0.02596	1	0.02905	0.3318	1	5	ITGB1
	Pubmed	19481122	Association analysis between schizophrenia and the AP-3 complex genes.	Pubmed	0.02596	1	0.02905	0.3318	1	5	AP3B1
	Pubmed	11274246	Polycystin: new aspects of structure, function, and regulation.	Pubmed	0.02596	1	0.02905	0.3318	1	5	CTNNA1
	Pubmed	25631046	Nedd4 family interacting protein 1 (Ndfip1) is required for ubiquitination and nuclear trafficking of BRCA1-associated ATM activator 1 (BRAT1) during the DNA damage response.	Pubmed	0.02596	1	0.02905	0.3318	1	5	ITCH
	Pubmed	16785237	Transforming growth factor beta suppresses human telomerase reverse transcriptase (hTERT) by Smad3 interactions with c-Myc and the hTERT gene.	Pubmed	0.02596	1	0.02905	0.3318	1	5	TGFB1
	Pubmed	16785233	Arsenic induces NAD(P)H-quinone oxidoreductase I by disrupting the Nrf2 x Keap1 x Cul3 complex and recruiting Nrf2 x Maf to the antioxidant response element enhancer.	Pubmed	0.02596	1	0.02905	0.3318	1	5	NFE2L2
	Pubmed	11891199	Fibrinogen stabilizes placental-maternal attachment during embryonic development in the mouse.	Pubmed	0.02596	1	0.02905	0.3318	1	5	FGB
	Pubmed	17387528	Association study of cholesterol-related genes in Alzheimer's disease.	Pubmed	0.02596	1	0.02905	0.3318	1	5	NPC2
	Pubmed	27148972	Overexpression of Latent TGF? Binding Protein 4 in Muscle Ameliorates Muscular Dystrophy through Myostatin and TGF?.	Pubmed	0.02596	1	0.02905	0.3318	1	5	TGFB1
	Pubmed	15159385	Identification of HAX-1 as a protein that binds bile salt export protein and regulates its abundance in the apical membrane of Madin-Darby canine kidney cells.	Pubmed	0.02596	1	0.02905	0.3318	1	5	HAX1
	Pubmed	15859358	Increased plasticity of genomic imprinting of Dlk1 in brain is due to genetic and epigenetic factors.	Pubmed	0.02596	1	0.02905	0.3318	1	5	IGF2R
	Pubmed	15135368	Interleukin-10 production genotype protects against acute persistent rejection after lung transplantation.	Pubmed	0.02596	1	0.02905	0.3318	1	5	TGFB1
	Pubmed	19407364	HLA haplotype A33-B58-Cw10 may modulate radiographic development of bamboo spine in Taiwanese patients with primary ankylosing spondylitis.	Pubmed	0.02596	1	0.02905	0.3318	1	5	HLA-A
	Pubmed	18396213	Paroxysmal nocturnal hemoglobinuria: significant association with specific HLA-A, -B, -C, and -DR alleles in an Italian population.	Pubmed	0.02596	1	0.02905	0.3318	1	5	HLA-A
	Pubmed	21627779	The membrane-spanning 4-domains, subfamily A (MS4A) gene cluster contains a common variant associated with Alzheimer's disease.	Pubmed	0.02596	1	0.02905	0.3318	1	5	CLU
	Pubmed	18396275	Structural requirements for the assembly of LINC complexes and their function in cellular mechanical stiffness.	Pubmed	0.02596	1	0.02905	0.3318	1	5	SUN2
	Pubmed	17289006	The KCNQ1 potassium channel is down-regulated by ubiquitylating enzymes of the Nedd4/Nedd4-like family.	Pubmed	0.02596	1	0.02905	0.3318	1	5	WWP2
	Pubmed	16339173	Laminin-5-integrin interaction signals through PI 3-kinase and Rac1b to promote assembly of adherens junctions in HT-29 cells.	Pubmed	0.02596	1	0.02905	0.3318	1	5	ITGA3
	Pubmed	26497177	Productive HIV-1 infection is enriched in CD4(-)CD8(-) double negative (DN) T cells at pleural sites of dual infection with HIV and Mycobacterium tuberculosis.	Pubmed	0.02596	1	0.02905	0.3318	1	5	HLA-A
	Pubmed	15292196	The role of interleukin 1 receptor-associated kinase-4 (IRAK-4) kinase activity in IRAK-4-mediated signaling.	Pubmed	0.02596	1	0.02905	0.3318	1	5	IRAK1
	Pubmed	26438836	Mutation of the ER retention receptor KDELR1 leads to cell-intrinsic lymphopenia and a failure to control chronic viral infection.	Pubmed	0.02596	1	0.02905	0.3318	1	5	FAS
	Pubmed	12145319	Amisyn, a novel syntaxin-binding protein that may regulate SNARE complex assembly.	Pubmed	0.02596	1	0.02905	0.3318	1	5	STX4
	Pubmed	12145330	Reproductive cycle regulation of nuclear import, euchromatic localization, and association with components of Pol II mediator of a mammalian double-bromodomain protein.	Pubmed	0.02596	1	0.02905	0.3318	1	5	BRD2
	Pubmed	24695737	The ADP-ribosyltransferase PARP10/ARTD10 interacts with proliferating cell nuclear antigen (PCNA) and is required for DNA damage tolerance.	Pubmed	0.02596	1	0.02905	0.3318	1	5	POLD3
	Pubmed	14594800	Calmodulin binding to the Fas death domain. Regulation by Fas activation.	Pubmed	0.02596	1	0.02905	0.3318	1	5	FAS
	Pubmed	15664785	IL-1 type I receptor plays a key role in mediating the recruitment of leukocytes into the central nervous system.	Pubmed	0.02596	1	0.02905	0.3318	1	5	TNFRSF1A
	Pubmed	22897854	Targeted disruption of heparan sulfate interaction with hepatocyte and vascular endothelial growth factors blocks normal and oncogenic signaling.	Pubmed	0.02596	1	0.02905	0.3318	1	5	MET
	Pubmed	17015707	DOCK2 is required for chemokine-promoted human T lymphocyte adhesion under shear stress mediated by the integrin alpha4beta1.	Pubmed	0.02596	1	0.02905	0.3318	1	5	ITGB1
	Pubmed	17206383	Plasminogen and angiostatin interact with heat shock proteins.	Pubmed	0.02596	1	0.02905	0.3318	1	5	HSPA1A
	Pubmed	11960013	IRAK-4: a novel member of the IRAK family with the properties of an IRAK-kinase.	Pubmed	0.02596	1	0.02905	0.3318	1	5	IRAK1
	Pubmed	11048727	The biochemistry of apoptosis.	Pubmed	0.02596	1	0.02905	0.3318	1	5	FAS
	Pubmed	19126672	Spontaneous phosphoinositide 3-kinase signaling dynamics drive spreading and random migration of fibroblasts.	Pubmed	0.02596	1	0.02905	0.3318	1	5	ITGB1
	Pubmed	22357843	Interleukin-1 receptor accessory protein organizes neuronal synaptogenesis as a cell adhesion molecule.	Pubmed	0.02596	1	0.02905	0.3318	1	5	PTPRF
	Pubmed	10397733	The Tat protein of human immunodeficiency virus type-1 promotes vascular cell growth and locomotion by engaging the alpha5beta1 and alphavbeta3 integrins and by mobilizing sequestered basic fibroblast growth factor.	Pubmed	0.02596	1	0.02905	0.3318	1	5	ITGB1
	Pubmed	12169272	Lymphotoxin beta receptor induces interleukin 8 gene expression via NF-kappaB and AP-1 activation.	Pubmed	0.02596	1	0.02905	0.3318	1	5	LTBR
	Pubmed	19833111	Localization of an axon growth inhibitory molecule Nogo and its receptor in the spinal cord of mouse embryos.	Pubmed	0.02596	1	0.02905	0.3318	1	5	RTN4
	Pubmed	24343358	Id2, Id3 and Id4 overcome a Smad7-mediated block in tumorigenesis, generating TGF-?-independent melanoma.	Pubmed	0.02596	1	0.02905	0.3318	1	5	TGFB1
	Pubmed	11543892	Molecular analysis of HLA allelic frequencies and haplotypes in Jordanians and comparison with other related populations.	Pubmed	0.02596	1	0.02905	0.3318	1	5	HLA-A
	Pubmed	20080539	The Polycomb group protein EED couples TNF receptor 1 to neutral sphingomyelinase.	Pubmed	0.02596	1	0.02905	0.3318	1	5	TNFRSF1A
	Pubmed	30733286	AhR controls redox homeostasis and shapes the tumor microenvironment in BRCA1-associated breast cancer.	Pubmed	0.02596	1	0.02905	0.3318	1	5	NFE2L2
	Pubmed	12517946	Indoleamine 2,3-dioxygenase is regulated by IFN-gamma in the mouse placenta during Listeria monocytogenes infection.	Pubmed	0.02596	1	0.02905	0.3318	1	5	TNFRSF1A
	Pubmed	16952014	Transgenic mice expressing PAX3-FKHR have multiple defects in muscle development, including ectopic skeletal myogenesis in the developing neural tube.	Pubmed	0.02596	1	0.02905	0.3318	1	5	MET
	Pubmed	19931565	Human leukocyte antigen alleles and the response to pegylated interferon/ribavirin therapy in chronic hepatitis C patients.	Pubmed	0.02596	1	0.02905	0.3318	1	5	HLA-A
	Pubmed	18616667	Insulin and insulin-like growth factor resistance in alcoholic neurodegeneration.	Pubmed	0.02596	1	0.02905	0.3318	1	5	IGF2R
	Pubmed	20628198	Ectodomain shedding of EGFR ligands and TNFR1 dictates hepatocyte apoptosis during fulminant hepatitis in mice.	Pubmed	0.02596	1	0.02905	0.3318	1	5	TNFRSF1A
	Pubmed	19833092	Ku proteins function as corepressors to regulate farnesoid X receptor-mediated gene expression.	Pubmed	0.02596	1	0.02905	0.3318	1	5	PRKDC
	Pubmed	20031576	Association of novel genetic Loci with circulating fibrinogen levels: a genome-wide association study in 6 population-based cohorts.	Pubmed	0.02596	1	0.02905	0.3318	1	5	FGB
	Pubmed	7577669	Expression of type I and type IB receptors for activin in midgestation mouse embryos suggests distinct functions in organogenesis.	Pubmed	0.02596	1	0.02905	0.3318	1	5	ACVR1B
	Pubmed	30911017	The cochaperone CHIP marks Hsp70- and Hsp90-bound substrates for degradation through a very flexible mechanism.	Pubmed	0.02596	1	0.02905	0.3318	1	5	STUB1
	Pubmed	11278738	Rantes activates Jak2 and Jak3 to regulate engagement of multiple signaling pathways in T cells.	Pubmed	0.02596	1	0.02905	0.3318	1	5	JAK2
	Pubmed	15664519	Wortmannin, a widely used phosphoinositide 3-kinase inhibitor, also potently inhibits mammalian polo-like kinase.	Pubmed	0.02596	1	0.02905	0.3318	1	5	PRKDC
	Pubmed	15218527	Plexin-B3 is a functional receptor for semaphorin 5A.	Pubmed	0.02596	1	0.02905	0.3318	1	5	MET
	Pubmed	15737987	A hepatocyte nuclear factor-3 site in the fibrinogen beta promoter is important for interleukin 6-induced expression, and its activity is influenced by the adjacent -148C/T polymorphism.	Pubmed	0.02596	1	0.02905	0.3318	1	5	FGB
	Pubmed	21632881	Cardiac-specific mindin overexpression attenuates cardiac hypertrophy via blocking AKT/GSK3? and TGF-?1-Smad signalling.	Pubmed	0.02596	1	0.02905	0.3318	1	5	TGFB1
	Pubmed	15292400	Alfy, a novel FYVE-domain-containing protein associated with protein granules and autophagic membranes.	Pubmed	0.02596	1	0.02905	0.3318	1	5	WDFY3
	Pubmed	25043012	Structure of the DDB1-CRBN E3 ubiquitin ligase in complex with thalidomide.	Pubmed	0.02596	1	0.02905	0.3318	1	5	RBX1
	Pubmed	16339567	CD8 T cell-mediated lung damage in response to the extracellular pathogen pneumocystis is dependent on MHC class I expression by radiation-resistant lung cells.	Pubmed	0.02596	1	0.02905	0.3318	1	5	FAS
	Pubmed	21235734	Designed hybrid TPR peptide targeting Hsp90 as a novel anticancer agent.	Pubmed	0.02596	1	0.02905	0.3318	1	5	STIP1
	Pubmed	20956802	Combinatorial and distinct roles of ?? and ?? integrins in stress erythropoiesis in mice.	Pubmed	0.02596	1	0.02905	0.3318	1	5	ITGB1
	Pubmed	24357720	FGF2-induced Ras-MAPK signalling maintains lymphatic endothelial cell identity by upregulating endothelial-cell-specific gene expression and suppressing TGF? signalling through Smad2.	Pubmed	0.02596	1	0.02905	0.3318	1	5	TGFB1
	Pubmed	19676041	Loss of STARD10 expression identifies a group of poor prognosis breast cancers independent of HER2/Neu and triple negative status.	Pubmed	0.02596	1	0.02905	0.3318	1	5	ERBB2
	Pubmed	8096378	Expression and accumulation of lysyl oxidase, elastin, and type I procollagen in human Menkes and mottled mouse fibroblasts.	Pubmed	0.02596	1	0.02905	0.3318	1	5	LOX
	Pubmed	16051226	The N-terminal cytokine binding domain of LIFR is required for CNTF binding and signaling.	Pubmed	0.02596	1	0.02905	0.3318	1	5	IL6ST
	Pubmed	10721722	Cloning of three novel neuronal Cdk5 activator binding proteins.	Pubmed	0.02596	1	0.02905	0.3318	1	5	CDK5RAP3
	Pubmed	20080758	WDR5 is essential for assembly of the VISA-associated signaling complex and virus-triggered IRF3 and NF-kappaB activation.	Pubmed	0.02596	1	0.02905	0.3318	1	5	MAVS
	Pubmed	19882362	Immunohistochemical detection of phospho-Akt, phospho-BAD, HER2 and oestrogen receptors alpha and beta in Malaysian breast cancer patients.	Pubmed	0.02596	1	0.02905	0.3318	1	5	ERBB2
	Pubmed	30277599	CCL17 exerts a neuroimmune modulatory function and is expressed in hippocampal neurons.	Pubmed	0.02596	1	0.02905	0.3318	1	5	TNFRSF1A
	Pubmed	20090103	Association of HLA alleles with hepatitis C infection in Maharashtra, western India.	Pubmed	0.02596	1	0.02905	0.3318	1	5	HLA-A
	Pubmed	11891657	Differential expression of alpha 3 and alpha 6 integrins in the developing mouse inner ear.	Pubmed	0.02596	1	0.02905	0.3318	1	5	ITGA3
	Pubmed	17965458	SCF TrCP1 activates and ubiquitylates TAp63gamma.	Pubmed	0.02596	1	0.02905	0.3318	1	5	RBX1
	Pubmed	21740577	Common polymorphisms in human lysyl oxidase genes are not associated with the adolescent idiopathic scoliosis phenotype.	Pubmed	0.02596	1	0.02905	0.3318	1	5	LOX
	Pubmed	9950587	Bone morphogenetic proteins and growth and differentiation factors in the human cornea.	Pubmed	0.02596	1	0.02905	0.3318	1	5	TGFB1
	Pubmed	19749460	High frequency of loss of allelic integrity at Wilms' tumor suppressor gene-1 locus in advanced breast tumors associated with aggressiveness of the tumor.	Pubmed	0.02596	1	0.02905	0.3318	1	5	TGFB1
	Pubmed	28468798	Plasmacytoid and conventional dendritic cells cooperate in crosspriming AAV capsid-specific CD8(+) T cells.	Pubmed	0.02596	1	0.02905	0.3318	1	5	AP3B1
	Pubmed	30361383	Pathogen blockade of TAK1 triggers caspase-8-dependent cleavage of gasdermin D and cell death.	Pubmed	0.02596	1	0.02905	0.3318	1	5	TNFRSF1A
	Pubmed	15184896	Interleukin 31, a cytokine produced by activated T cells, induces dermatitis in mice.	Pubmed	0.02596	1	0.02905	0.3318	1	5	IL6ST
	Pubmed	15184888	Interplay between scatter factor receptors and B plexins controls invasive growth.	Pubmed	0.02596	1	0.02905	0.3318	1	5	MET
	Pubmed	20956295	Autophagy protein microtubule-associated protein 1 light chain-3B (LC3B) activates extrinsic apoptosis during cigarette smoke-induced emphysema.	Pubmed	0.02596	1	0.02905	0.3318	1	5	CAV1
	Pubmed	23079657	STAT3-driven upregulation of TLR2 promotes gastric tumorigenesis independent of tumor inflammation.	Pubmed	0.02596	1	0.02905	0.3318	1	5	IL6ST
	Pubmed	1659665	Inactivation of muscle chloride channel by transposon insertion in myotonic mice.	Pubmed	0.02596	1	0.02905	0.3318	1	5	MET
	Pubmed	17304248	The road to chromatin - nuclear entry of retroviruses.	Pubmed	0.02596	1	0.02905	0.3318	1	5	NUP98
	Pubmed	15640358	Distinct DNA-damage-dependent and -independent responses drive the loss of oocytes in recombination-defective mouse mutants.	Pubmed	0.02596	1	0.02905	0.3318	1	5	ATM
	Pubmed	17573956	Association between hepatic alveolar echinococcosis and frequency of human leukocyte antigen class I and II alleles in Turkish patients.	Pubmed	0.02596	1	0.02905	0.3318	1	5	HLA-A
	Pubmed	21970971	Breaches of the pial basement membrane are associated with defective dentate gyrus development in mouse models of congenital muscular dystrophies.	Pubmed	0.02596	1	0.02905	0.3318	1	5	POMGNT1
	Pubmed	21872590	MiR-140 is co-expressed with Wwp2-C transcript and activated by Sox9 to target Sp1 in maintaining the chondrocyte proliferation.	Pubmed	0.02596	1	0.02905	0.3318	1	5	WWP2
	Pubmed	25106857	The TLR3, PI3K, survivin, FasL, and Fas genes as major risk factors of occurrence and development of cervical cancer disease.	Pubmed	0.02596	1	0.02905	0.3318	1	5	FAS
	Pubmed	28650473	Testes-specific protease 50 promotes cell proliferation via inhibiting activin signaling.	Pubmed	0.02596	1	0.02905	0.3318	1	5	ERBB2
	Pubmed	11146634	The Hsc70 co-chaperone CHIP targets immature CFTR for proteasomal degradation.	Pubmed	0.02596	1	0.02905	0.3318	1	5	STUB1
	Pubmed	14643949	Prediction of normal tissue radiosensitivity from polymorphisms in candidate genes.	Pubmed	0.02596	1	0.02905	0.3318	1	5	TGFB1
	Pubmed	24739390	The transcription factor GLI1 interacts with SMAD proteins to modulate transforming growth factor ?-induced gene expression in a p300/CREB-binding protein-associated factor (PCAF)-dependent manner.	Pubmed	0.02596	1	0.02905	0.3318	1	5	TGFB1
	Pubmed	15086518	The insulin-like growth factor mRNA binding-protein IMP-1 and the Ras-regulatory protein G3BP associate with tau mRNA and HuD protein in differentiated P19 neuronal cells.	Pubmed	0.02596	1	0.02905	0.3318	1	5	G3BP1
	Pubmed	17353199	Cellular recognition of trimyristoylated peptide or enterobacterial lipopolysaccharide via both TLR2 and TLR4.	Pubmed	0.02596	1	0.02905	0.3318	1	5	TNFRSF1A
	Pubmed	12821938	VDUP1 upregulated by TGF-beta1 and 1,25-dihydorxyvitamin D3 inhibits tumor cell growth by blocking cell-cycle progression.	Pubmed	0.02596	1	0.02905	0.3318	1	5	TGFB1
	Pubmed	12938195	Polymorphisms in tumour necrosis factor-alpha, transforming growth factor-beta, interleukin-10, interleukin-6, interferon-gamma, and outcome of hepatitis C virus infection.	Pubmed	0.02596	1	0.02905	0.3318	1	5	TGFB1
	Pubmed	16168373	HuR as a negative posttranscriptional modulator in inflammation.	Pubmed	0.02596	1	0.02905	0.3318	1	5	TNFRSF1A
	Pubmed	17999360	Type 2 NF1 deletions are highly unusual by virtue of the absence of nonallelic homologous recombination hotspots and an apparent preference for female mitotic recombination.	Pubmed	0.02596	1	0.02905	0.3318	1	5	NF1
	Pubmed	27899653	Control of the negative IRES trans-acting factor KHSRP by ubiquitination.	Pubmed	0.02596	1	0.02905	0.3318	1	5	RBX1
	Pubmed	29551267	B-Cell-Specific Diversion of Glucose Carbon Utilization Reveals a Unique Vulnerability in B Cell Malignancies.	Pubmed	0.02596	1	0.02905	0.3318	1	5	PRKDC
	Pubmed	26370503	?5?1 integrin recycling promotes Arp2/3-independent cancer cell invasion via the formin FHOD3.	Pubmed	0.02596	1	0.02905	0.3318	1	5	ITGB1
	Pubmed	10319026	Failure to induce anti-glomerular basement membrane glomerulonephritis in TNF alpha/beta deficient mice.	Pubmed	0.02596	1	0.02905	0.3318	1	5	TNFRSF1A
	Pubmed	8552593	Embryonic stem cells express multiple Eph-subfamily receptor tyrosine kinases.	Pubmed	0.02596	1	0.02905	0.3318	1	5	EPHA2
	Pubmed	20080943	IL-4 induces cathepsin protease activity in tumor-associated macrophages to promote cancer growth and invasion.	Pubmed	0.02596	1	0.02905	0.3318	1	5	CTSB
	Pubmed	23608456	Sox10 and Itgb1 interaction in enteric neural crest cell migration.	Pubmed	0.02596	1	0.02905	0.3318	1	5	ITGB1
	Pubmed	12615965	Targeting of p0071 to desmosomes and adherens junctions is mediated by different protein domains.	Pubmed	0.02596	1	0.02905	0.3318	1	5	DSC3
	Pubmed	7592875	The very low density lipoprotein receptor mediates the cellular catabolism of lipoprotein lipase and urokinase-plasminogen activator inhibitor type I complexes.	Pubmed	0.02596	1	0.02905	0.3318	1	5	SERPINE1
	Pubmed	12649319	Neuregulin 1-erbB2 signaling is required for the establishment of radial glia and their transformation into astrocytes in cerebral cortex.	Pubmed	0.02596	1	0.02905	0.3318	1	5	ERBB2
	Pubmed	7592829	A biochemical characterization of the binding of osteopontin to integrins alpha v beta 1 and alpha v beta 5.	Pubmed	0.02596	1	0.02905	0.3318	1	5	ITGB1
	Pubmed	30302808	Embryonic poly(A)-binding protein is differently expressed and interacts with the messenger RNAs in the mouse oocytes and early embryos.	Pubmed	0.02596	1	0.02905	0.3318	1	5	PABPC1
	Pubmed	12639965	Thymidine phosphorylase and 2-deoxyribose stimulate human endothelial cell migration by specific activation of the integrins alpha 5 beta 1 and alpha V beta 3.	Pubmed	0.02596	1	0.02905	0.3318	1	5	ITGB1
	Pubmed	8816400	Supramolecular complexes of MHC class I, MHC class II, CD20, and tetraspan molecules (CD53, CD81, and CD82) at the surface of a B cell line JY.	Pubmed	0.02596	1	0.02905	0.3318	1	5	HLA-A
	Pubmed	25552701	Role of the clathrin adaptor PICALM in normal hematopoiesis and polycythemia vera pathophysiology.	Pubmed	0.02596	1	0.02905	0.3318	1	5	JAK2
	Pubmed	16820871	Expression analysis of peptide growth factors VEGF, FGF2, TGFB1, EGF and IGF1 in prostate cancer and benign prostatic hyperplasia.	Pubmed	0.02596	1	0.02905	0.3318	1	5	TGFB1
	Pubmed	9744860	DNA damage activates p53 through a phosphorylation-acetylation cascade.	Pubmed	0.02596	1	0.02905	0.3318	1	5	PRKDC
	Pubmed	16193177	Tumor necrosis factor-beta +252A polymorphism is associated with systemic lupus erythematosus in Taiwan.	Pubmed	0.02596	1	0.02905	0.3318	1	5	TGFB1
	Pubmed	9396768	Distinct roles of lymphotoxin alpha and the type I tumor necrosis factor (TNF) receptor in the establishment of follicular dendritic cells from non-bone marrow-derived cells.	Pubmed	0.02596	1	0.02905	0.3318	1	5	TNFRSF1A
	Pubmed	9813091	Novel features of the light chain of microtubule-associated protein MAP1B: microtubule stabilization, self interaction, actin filament binding, and regulation by the heavy chain.	Pubmed	0.02596	1	0.02905	0.3318	1	5	ITGB1
	Pubmed	12507818	Cytokine gene polymorphisms moderate responses to respiratory syncytial virus in adults.	Pubmed	0.02596	1	0.02905	0.3318	1	5	TGFB1
	Pubmed	7910552	The mouse homeodomain protein Phox2 regulates Ncam promoter activity in concert with Cux/CDP and is a putative determinant of neurotransmitter phenotype.	Pubmed	0.02596	1	0.02905	0.3318	1	5	CUX1
	Pubmed	27909724	HSP27 regulates TGF-? mediated lung fibroblast differentiation through the Smad3 and ERK pathways.	Pubmed	0.02596	1	0.02905	0.3318	1	5	TGFB1
	Pubmed	17436251	Mutations in cytokine receptor-like factor 1 (CRLF1) account for both Crisponi and cold-induced sweating syndromes.	Pubmed	0.02596	1	0.02905	0.3318	1	5	IL6ST
	Pubmed	11313464	JAK2 activates TFII-I and regulates its interaction with extracellular signal-regulated kinase.	Pubmed	0.02596	1	0.02905	0.3318	1	5	JAK2
	Pubmed	27920091	Interferon-? Limits Diabetogenic CD8(+) T-Cell Effector Responses in Type 1 Diabetes.	Pubmed	0.02596	1	0.02905	0.3318	1	5	PRKDC
	Pubmed	11278496	Taf(II) 250 phosphorylates human transcription factor IIA on serine residues important for TBP binding and transcription activity.	Pubmed	0.02596	1	0.02905	0.3318	1	5	CSNK2A2
	Pubmed	18464930	RelA/p65 promotes osteoclast differentiation by blocking a RANKL-induced apoptotic JNK pathway in mice.	Pubmed	0.02596	1	0.02905	0.3318	1	5	TNFRSF1A
	Pubmed	18680515	TNF, IFNG, IL6, IL10 and TGFB1 gene polymorphisms in South and Southeast Brazil.	Pubmed	0.02596	1	0.02905	0.3318	1	5	TGFB1
	Pubmed	20956382	MyoD regulates apoptosis of myoblasts through microRNA-mediated down-regulation of Pax3.	Pubmed	0.02596	1	0.02905	0.3318	1	5	PRKDC
	Pubmed	20549830	Correlation of molecular human leukocyte antigen typing and outcome in high-risk melanoma patients receiving adjuvant interferon.	Pubmed	0.02596	1	0.02905	0.3318	1	5	HLA-A
	Pubmed	15351786	Modulation of T cell development and activation by novel members of the Schlafen (slfn) gene family harbouring an RNA helicase-like motif.	Pubmed	0.02596	1	0.02905	0.3318	1	5	TNFRSF1A
	Pubmed	20016601	Division and apoptosis of E2f-deficient retinal progenitors.	Pubmed	0.02596	1	0.02905	0.3318	1	5	PRKDC
	Pubmed	18313049	A cancer-associated RING finger protein, RNF43, is a ubiquitin ligase that interacts with a nuclear protein, HAP95.	Pubmed	0.02596	1	0.02905	0.3318	1	5	AKAP8L
	Pubmed	18488998	Intraflagellar transport, cilia, and mammalian Hedgehog signaling: analysis in mouse embryonic fibroblasts.	Pubmed	0.02596	1	0.02905	0.3318	1	5	DYNC2H1
	Pubmed	11935316	A genomic map of a 6-Mb region at 13q21-q22 implicated in cancer development: identification and characterization of candidate genes.	Pubmed	0.02596	1	0.02905	0.3318	1	5	DIS3
	Pubmed	10226653	Chromosomal sublocalization of the transcribed human telomere repeat binding factor 2 gene and comparative mapping in the mouse.	Pubmed	0.02596	1	0.02905	0.3318	1	5	CSNK2A2
	Pubmed	24823363	Citrullination of collagen II affects integrin-mediated cell adhesion in a receptor-specific manner.	Pubmed	0.02596	1	0.02905	0.3318	1	5	ITGB1
	Pubmed	15845519	CD40 signaling in macrophages induces activity against an intracellular pathogen independently of gamma interferon and reactive nitrogen intermediates.	Pubmed	0.02596	1	0.02905	0.3318	1	5	TNFRSF1A
	Pubmed	19196481	High resolution human leukocyte antigen (HLA) class I and class II allele typing in Mexican mestizo women with sporadic breast cancer: case-control study.	Pubmed	0.02596	1	0.02905	0.3318	1	5	HLA-A
	Pubmed	18787411	Vorinostat and sorafenib increase ER stress, autophagy and apoptosis via ceramide-dependent CD95 and PERK activation.	Pubmed	0.02596	1	0.02905	0.3318	1	5	FAS
	Pubmed	16472842	Sequence variations within the genes related to hemostatic imbalance and their impact on coronary artery disease in Turkish population.	Pubmed	0.02596	1	0.02905	0.3318	1	5	SERPINE1
	Pubmed	25792360	Homozygous MED25 mutation implicated in eye-intellectual disability syndrome.	Pubmed	0.02596	1	0.02905	0.3318	1	5	MED24
	Pubmed	16423895	Muscle GLUT4 regulation by estrogen receptors ERbeta and ERalpha.	Pubmed	0.02596	1	0.02905	0.3318	1	5	CAV1
	Pubmed	11744690	Ras participates in the activation of p38 MAPK by interleukin-1 by associating with IRAK, IRAK2, TRAF6, and TAK-1.	Pubmed	0.02596	1	0.02905	0.3318	1	5	IRAK1
	Pubmed	1936982	Sandy: a new mouse model for platelet storage pool deficiency.	Pubmed	0.02596	1	0.02905	0.3318	1	5	AP3B1
	Pubmed	21852536	Erk regulation of pyruvate dehydrogenase flux through PDK4 modulates cell proliferation.	Pubmed	0.02596	1	0.02905	0.3318	1	5	ERBB2
	Pubmed	18787122	The Salmonella virulence protein SifA is a G protein antagonist.	Pubmed	0.02596	1	0.02905	0.3318	1	5	RAB7A
	Pubmed	18425216	Association of TGF-beta1, CD14, IL-4, IL-4R and ADAM33 gene polymorphisms with asthma severity in children and adolescents.	Pubmed	0.02596	1	0.02905	0.3318	1	5	TGFB1
	Pubmed	12089527	Ptprj is a candidate for the mouse colon-cancer susceptibility locus Scc1 and is frequently deleted in human cancers.	Pubmed	0.02596	1	0.02905	0.3318	1	5	PTPRJ
	Pubmed	15708894	Distinct tumour necrosis factor alpha, interferon gamma, interleukin 10, and cytotoxic T cell antigen 4 gene polymorphisms in disease occurrence and end stage renal disease in Wegener's granulomatosis.	Pubmed	0.02596	1	0.02905	0.3318	1	5	TGFB1
	Pubmed	16253990	Increased proliferation and altered growth factor dependence of human mammary epithelial cells overexpressing the Gab2 docking protein.	Pubmed	0.02596	1	0.02905	0.3318	1	5	PTPN11
	Pubmed	19135528	Intracellular trafficking and assembly of specific Kir3 channel/G protein complexes.	Pubmed	0.02596	1	0.02905	0.3318	1	5	RAB1A
	Pubmed	12594834	Concerted action of perforin and granzymes is critical for the elimination of Trypanosoma cruzi from mouse tissues, but prevention of early host death is in addition dependent on the FasL/Fas pathway.	Pubmed	0.02596	1	0.02905	0.3318	1	5	FAS
	Pubmed	10079225	The role of SF/HGF and c-Met in the development of skeletal muscle.	Pubmed	0.02596	1	0.02905	0.3318	1	5	MET
	Pubmed	11922619	Apoptosis and related proteins during parturition in prostaglandin F receptor-deficient mice.	Pubmed	0.02596	1	0.02905	0.3318	1	5	FAS
	Pubmed	19897194	Assessment of the association between genetic polymorphisms in transforming growth factor beta, and its binding protein (LTBP), and the presence, and expansion, of Abdominal Aortic Aneurysm.	Pubmed	0.02596	1	0.02905	0.3318	1	5	TGFB1
	Pubmed	24692544	Hepatocyte growth factor (Hgf) stimulates low density lipoprotein receptor-related protein (Lrp) 5/6 phosphorylation and promotes canonical Wnt signaling.	Pubmed	0.02596	1	0.02905	0.3318	1	5	MET
	Pubmed	16831868	Mast cell costimulation by CD226/CD112 (DNAM-1/Nectin-2): a novel interface in the allergic process.	Pubmed	0.02596	1	0.02905	0.3318	1	5	PVR
	Pubmed	22317764	Frequency of driver mutations in lung adenocarcinoma from female never-smokers varies with histologic subtypes and age at diagnosis.	Pubmed	0.02596	1	0.02905	0.3318	1	5	ERBB2
	Pubmed	15121843	Normal embryonic and germ cell development in mice lacking alpha 1,3-fucosyltransferase IX (Fut9) which show disappearance of stage-specific embryonic antigen 1.	Pubmed	0.02596	1	0.02905	0.3318	1	5	MDN1
	Pubmed	19261809	Transforming growth factor beta1-mediated activation of the smooth muscle alpha-actin gene in human pulmonary myofibroblasts is inhibited by tumor necrosis factor-alpha via mitogen-activated protein kinase kinase 1-dependent induction of the Egr-1 transcriptional repressor.	Pubmed	0.02596	1	0.02905	0.3318	1	5	TGFB1
	Pubmed	19584355	Oxygen-regulated beta(2)-adrenergic receptor hydroxylation by EGLN3 and ubiquitylation by pVHL.	Pubmed	0.02596	1	0.02905	0.3318	1	5	CUL2
	Pubmed	21935409	Eph/ephrin profiling in human breast cancer reveals significant associations between expression level and clinical outcome.	Pubmed	0.02596	1	0.02905	0.3318	1	5	EPHA2
	Pubmed	18753860	Genetic polymorphisms differently influencing the emergence of atrophy and fat accumulation in HIV-related lipodystrophy.	Pubmed	0.02596	1	0.02905	0.3318	1	5	FAS
	Pubmed	10814565	Interactions of HIV-1 nef with the mu subunits of adaptor protein complexes 1, 2, and 3: role of the dileucine-based sorting motif.	Pubmed	0.02596	1	0.02905	0.3318	1	5	TGOLN2
	Pubmed	19330022	Human FEM1B is required for Rad9 recruitment and CHK1 activation in response to replication stress.	Pubmed	0.02596	1	0.02905	0.3318	1	5	ATR
	Pubmed	19246116	Analysis of HLA class I and II alleles regarding to lymph node and distant metastasis in patients with non-small cell lung cancer.	Pubmed	0.02596	1	0.02905	0.3318	1	5	HLA-A
	Pubmed	24618599	Regenerative hair waves in aging mice and extra-follicular modulators follistatin, dkk1, and sfrp4.	Pubmed	0.02596	1	0.02905	0.3318	1	5	PRKDC
	Pubmed	20308328	Functional effects of PTPN11 (SHP2) mutations causing LEOPARD syndrome on epidermal growth factor-induced phosphoinositide 3-kinase/AKT/glycogen synthase kinase 3beta signaling.	Pubmed	0.02596	1	0.02905	0.3318	1	5	PTPN11
	Pubmed	9886492	Formation of distinct signalling complexes involving phosphatidylinositol 3-kinase activity with stimulation of epidermal growth factor or insulin-like growth factor-I in human skin fibroblasts.	Pubmed	0.02596	1	0.02905	0.3318	1	5	PTPN11
	Pubmed	19657752	Alterations of ER, PR, HER-2/neu, and P53 protein expression in ductal breast carcinomas and clinical implications.	Pubmed	0.02596	1	0.02905	0.3318	1	5	ERBB2
	Pubmed	26085330	FBXO21 mediates the ubiquitylation and proteasomal degradation of EID1.	Pubmed	0.02596	1	0.02905	0.3318	1	5	RBX1
	Pubmed	24667640	CaMK4-dependent activation of AKT/mTOR and CREM-? underlies autoimmunity-associated Th17 imbalance.	Pubmed	0.02596	1	0.02905	0.3318	1	5	FAS
	Pubmed	12604612	N-cadherin-catenin complexes form prior to cleavage of the proregion and transport to the plasma membrane.	Pubmed	0.02596	1	0.02905	0.3318	1	5	CTNNA1
	Pubmed	21127017	Angiopoietin-2 regulates cortical neurogenesis in the developing telencephalon.	Pubmed	0.02596	1	0.02905	0.3318	1	5	ITGB1
	Pubmed	20479942	Genetic risk factors in lupus nephritis and IgA nephropathy--no support of an overlap.	Pubmed	0.02596	1	0.02905	0.3318	1	5	TGFB1
	Pubmed	20020283	Genetic determinants of acenocoumarol and phenprocoumon maintenance dose requirements.	Pubmed	0.02596	1	0.02905	0.3318	1	5	CALU
	Pubmed	23819010	17-?-Estradiol counteracts the effects of high frequency electromagnetic fields on trophoblastic connexins and integrins.	Pubmed	0.02596	1	0.02905	0.3318	1	5	ITGB1
	Pubmed	19535626	TGF-beta promotes Th17 cell development through inhibition of SOCS3.	Pubmed	0.02596	1	0.02905	0.3318	1	5	TGFB1
	Pubmed	12364323	Pro-angiogenic activities of CYR61 (CCN1) mediated through integrins alphavbeta3 and alpha6beta1 in human umbilical vein endothelial cells.	Pubmed	0.02596	1	0.02905	0.3318	1	5	ITGB1
	Pubmed	22234689	Essential role for Stat5a/b in myeloproliferative neoplasms induced by BCR-ABL1 and JAK2(V617F) in mice.	Pubmed	0.02596	1	0.02905	0.3318	1	5	JAK2
	Pubmed	28057860	Contribution of canonical nonhomologous end joining to chromosomal rearrangements is enhanced by ATM kinase deficiency.	Pubmed	0.02596	1	0.02905	0.3318	1	5	ATM
	Pubmed	11971973	Hsp72 and stress kinase c-jun N-terminal kinase regulate the bid-dependent pathway in tumor necrosis factor-induced apoptosis.	Pubmed	0.02596	1	0.02905	0.3318	1	5	HSPA1A
	Pubmed	15698546	Allelic genes involved in artery compliance and susceptibility to sporadic abdominal aortic aneurysm.	Pubmed	0.02596	1	0.02905	0.3318	1	5	TGFB1
	Pubmed	21705617	RGS10 restricts upregulation by chemokines of T cell adhesion mediated by ?4?1 and ?L?2 integrins.	Pubmed	0.02596	1	0.02905	0.3318	1	5	ITGB1
	Pubmed	28430587	Parkin regulates translesion DNA synthesis in response to UV radiation.	Pubmed	0.02596	1	0.02905	0.3318	1	5	STUB1
	Pubmed	7890674	The APC protein and E-cadherin form similar but independent complexes with alpha-catenin, beta-catenin, and plakoglobin.	Pubmed	0.02596	1	0.02905	0.3318	1	5	CTNNA1
	Pubmed	15841043	Polymorphism of cytokine genes (TGF-beta1, IFN-gamma, IL-6, IL-10, and TNF-alpha) in patients with chronic pancreatitis.	Pubmed	0.02596	1	0.02905	0.3318	1	5	TGFB1
	Pubmed	20852628	Ubiquitylation of the amino terminus of Myc by SCF(?-TrCP) antagonizes SCF(Fbw7)-mediated turnover.	Pubmed	0.02596	1	0.02905	0.3318	1	5	RBX1
	Pubmed	16082623	Genotype-phenotype relationships in an investigation of the role of proteases in abdominal aortic aneurysm expansion.	Pubmed	0.02596	1	0.02905	0.3318	1	5	SERPINE1
	Pubmed	17381240	HIV-1 buds predominantly at the plasma membrane of primary human macrophages.	Pubmed	0.02596	1	0.02905	0.3318	1	5	CD44
	Pubmed	22401280	Epidermal growth factor upregulates endometrial CYR61 expression via activation of the JAK2/STAT3 pathway.	Pubmed	0.02596	1	0.02905	0.3318	1	5	JAK2
	Pubmed	9211920	Interaction of growth hormone-activated STATs with SH2-containing phosphotyrosine phosphatase SHP-1 and nuclear JAK2 tyrosine kinase.	Pubmed	0.02596	1	0.02905	0.3318	1	5	JAK2
	Pubmed	9211912	Mmot1, a new helix-loop-helix transcription factor gene displaying a sharp expression boundary in the embryonic mouse brain.	Pubmed	0.02596	1	0.02905	0.3318	1	5	CTSB
	Pubmed	21597468	Transformation of eEF1B? into heat-shock response transcription factor by alternative splicing.	Pubmed	0.02596	1	0.02905	0.3318	1	5	NFE2L2
	Pubmed	24810617	Identification of HIV-1 Vif regions required for CBF-? interaction and APOBEC3 suppression.	Pubmed	0.02596	1	0.02905	0.3318	1	5	ELOB
	Pubmed	18381784	Human leukocyte antigen and clinical and demographic characteristics in psoriatic arthritis and psoriasis in Chinese patients.	Pubmed	0.02596	1	0.02905	0.3318	1	5	HLA-A
	Pubmed	22791816	Both stromal cell and colonocyte epidermal growth factor receptors control HCT116 colon cancer cell growth in tumor xenografts.	Pubmed	0.02596	1	0.02905	0.3318	1	5	PRKDC
	Pubmed	27803059	ATR maintains chromosomal integrity during postnatal cerebellar neurogenesis and is required for medulloblastoma formation.	Pubmed	0.02596	1	0.02905	0.3318	1	5	ATR
	Pubmed	24942586	Dendritic cells restore CD8+ T cell reactivity to autologous HIV-1.	Pubmed	0.02596	1	0.02905	0.3318	1	5	HLA-A
	Pubmed	28439015	Mutant p53 perturbs DNA replication checkpoint control through TopBP1 and Treslin.	Pubmed	0.02596	1	0.02905	0.3318	1	5	ATR
	Pubmed	30433869	Induction of Autonomous Memory Alveolar Macrophages Requires T Cell Help and Is Critical to Trained Immunity.	Pubmed	0.02596	1	0.02905	0.3318	1	5	PRKDC
	Pubmed	18562769	Genetic variation in insulin-like growth factors and brain tumor risk.	Pubmed	0.02596	1	0.02905	0.3318	1	5	IGF2R
	Pubmed	28468969	Protein Kinase CK2 Controls the Fate between Th17 Cell and Regulatory T Cell Differentiation.	Pubmed	0.02596	1	0.02905	0.3318	1	5	CSNK2A2
	Pubmed	15361859	A unique E1-E2 interaction required for optimal conjugation of the ubiquitin-like protein NEDD8.	Pubmed	0.02596	1	0.02905	0.3318	1	5	RBX1
	Pubmed	24819026	Prognostic importance of single-nucleotide polymorphisms in IL-6, IL-10, TGF-?1, IFN-?, and TNF-? genes in chronic phase chronic myeloid leukemia.	Pubmed	0.02596	1	0.02905	0.3318	1	5	TGFB1
	Pubmed	30335751	Identification of UHRF2 as a novel DNA interstrand crosslink sensor protein.	Pubmed	0.02596	1	0.02905	0.3318	1	5	FANCD2
	Pubmed	23423222	RAS/MEK-independent gene expression reveals BMP2-related malignant phenotypes in the Nf1-deficient MPNST.	Pubmed	0.02596	1	0.02905	0.3318	1	5	NF1
	Pubmed	16116184	Galectin-9 induces maturation of human monocyte-derived dendritic cells.	Pubmed	0.02596	1	0.02905	0.3318	1	5	LGALS3
	Pubmed	26785948	Bcl-xL promotes metastasis independent of its anti-apoptotic activity.	Pubmed	0.02596	1	0.02905	0.3318	1	5	PRKDC
	Pubmed	20671117	Association of Shp2 with phosphorylated IL-22R1 is required for interleukin-22-induced MAP kinase activation.	Pubmed	0.02596	1	0.02905	0.3318	1	5	PTPN11
	Pubmed	23364476	Exome sequencing identifies SLC24A5 as a candidate gene for nonsyndromic oculocutaneous albinism.	Pubmed	0.02596	1	0.02905	0.3318	1	5	AP3B1
	Pubmed	26286024	The transcription cofactor c-JUN mediates phenotype switching and BRAF inhibitor resistance in melanoma.	Pubmed	0.02596	1	0.02905	0.3318	1	5	PRKDC
	Pubmed	26119939	Immunomodulatory drugs target IKZF1-IRF4-MYC axis in primary effusion lymphoma in a cereblon-dependent manner and display synergistic cytotoxicity with BRD4 inhibitors.	Pubmed	0.02596	1	0.02905	0.3318	1	5	BRD4
	Pubmed	8923468	Growth hormone receptor cytoplasmic domain differentially promotes tyrosine phosphorylation of signal transducers and activators of transcription 5b and 3 by activated JAK2 kinase.	Pubmed	0.02596	1	0.02905	0.3318	1	5	JAK2
	Pubmed	14748698	Expression of Fas and Fas ligand protein and mRNA in mouse oocytes and embryos.	Pubmed	0.02596	1	0.02905	0.3318	1	5	FAS
	Pubmed	19246518	A systematic search for DNA methyltransferase polymorphisms reveals a rare DNMT3L variant associated with subtelomeric hypomethylation.	Pubmed	0.02596	1	0.02905	0.3318	1	5	DNMT1
	Pubmed	15796781	Identification and characterization of Iporin as a novel interaction partner for rab1.	Pubmed	0.02596	1	0.02905	0.3318	1	5	RAB1A
	Pubmed	18429817	Bood POZ containing gene type 2 is a human counterpart of yeast Btb3p and promotes the degradation of terminal deoxynucleotidyltransferase.	Pubmed	0.02596	1	0.02905	0.3318	1	5	RBX1
	Pubmed	20382706	Antigen-specific CD25- Foxp3- IFN-gamma(high) CD4+ T cells restrain the development of experimental allergic encephalomyelitis by suppressing Th17.	Pubmed	0.02596	1	0.02905	0.3318	1	5	FAS
	Pubmed	30193849	The Zinc-Finger Protein ZCCHC3 Binds RNA and Facilitates Viral RNA Sensing and Activation of the RIG-I-like Receptors.	Pubmed	0.02596	1	0.02905	0.3318	1	5	MAVS
	Pubmed	19368996	The drs tumor suppressor is involved in the maturation process of autophagy induced by low serum.	Pubmed	0.02596	1	0.02905	0.3318	1	5	RAB7A
	Pubmed	22982319	Band 4.1 proteins regulate integrin-dependent cell spreading.	Pubmed	0.02596	1	0.02905	0.3318	1	5	ITGB1
	Pubmed	12232842	Profound bias in interferon-gamma and interleukin-6 allele frequencies in western Kenya, where severe malarial anemia is common in children.	Pubmed	0.02596	1	0.02905	0.3318	1	5	TGFB1
	Pubmed	20103633	NF-kappaB, and not MYCN, regulates MHC class I and endoplasmic reticulum aminopeptidases in human neuroblastoma cells.	Pubmed	0.02596	1	0.02905	0.3318	1	5	HLA-A
	Pubmed	17562706	Identification of CLEC12B, an inhibitory receptor on myeloid cells.	Pubmed	0.02596	1	0.02905	0.3318	1	5	PTPN11
	Pubmed	26565025	Transforming Growth Factor ?1-induced Apoptosis in Podocytes via the Extracellular Signal-regulated Kinase-Mammalian Target of Rapamycin Complex 1-NADPH Oxidase 4 Axis.	Pubmed	0.02596	1	0.02905	0.3318	1	5	TGFB1
	Pubmed	14700596	HLA class II and class I polymorphism in Venezuelan patients with myasthenia gravis.	Pubmed	0.02596	1	0.02905	0.3318	1	5	HLA-A
	Pubmed	27494721	Differential left-to-right atria gene expression ratio in human sinus rhythm and atrial fibrillation: Implications for arrhythmogenesis and thrombogenesis.	Pubmed	0.02596	1	0.02905	0.3318	1	5	TGFB1
	Pubmed	20103531	A putative role for microRNA-205 in mammary epithelial cell progenitors.	Pubmed	0.02596	1	0.02905	0.3318	1	5	ITGB1
	Pubmed	12099698	Transforming growth factor-beta-induced transcription of the Alzheimer beta-amyloid precursor protein gene involves interaction between the CTCF-complex and Smads.	Pubmed	0.02596	1	0.02905	0.3318	1	5	TGFB1
	Pubmed	9500603	Infertility in female mice lacking the receptor for interleukin 11 is due to a defective uterine response to implantation.	Pubmed	0.02596	1	0.02905	0.3318	1	5	IL6ST
	Pubmed	19692467	Virion-associated Vpr of human immunodeficiency virus type 1 triggers activation of apoptotic events and enhances fas-induced apoptosis in human T cells.	Pubmed	0.02596	1	0.02905	0.3318	1	5	FAS
	Pubmed	26492336	Functional Impairment of Myeloid Dendritic Cells during Advanced Stage of HIV-1 Infection: Role of Factors Regulating Cytokine Signaling.	Pubmed	0.02596	1	0.02905	0.3318	1	5	JAK2
	Pubmed	19834108	Jak/STAT signaling pathway regulates nox1 and nox4-based NADPH oxidase in human aortic smooth muscle cells.	Pubmed	0.02596	1	0.02905	0.3318	1	5	JAK2
	Pubmed	19159415	High-resolution HLA matching in double-umbilical-cord-blood reduced-intensity transplantation in adults.	Pubmed	0.02596	1	0.02905	0.3318	1	5	HLA-A
	Pubmed	17332328	PARC and CUL7 form atypical cullin RING ligase complexes.	Pubmed	0.02596	1	0.02905	0.3318	1	5	RBX1
	Pubmed	12559634	TNF, TNF receptor type 1, and allograft inflammatory factor-1 gene polymorphisms in Japanese patients with type 1 diabetes.	Pubmed	0.02596	1	0.02905	0.3318	1	5	TNFRSF1A
	Pubmed	20132320	Genetic evidence for Dnmt3a-dependent imprinting during oocyte growth obtained by conditional knockout with Zp3-Cre and complete exclusion of Dnmt3b by chimera formation.	Pubmed	0.02596	1	0.02905	0.3318	1	5	IGF2R
	Pubmed	21807946	SCF?(TrCP) mediates stress-activated MAPK-induced Cdc25B degradation.	Pubmed	0.02596	1	0.02905	0.3318	1	5	RBX1
	Pubmed	25878247	Assembly of the Elongin A Ubiquitin Ligase Is Regulated by Genotoxic and Other Stresses.	Pubmed	0.02596	1	0.02905	0.3318	1	5	ELOB
	Pubmed	24531553	Extracellular caspase-6 drives murine inflammatory pain via microglial TNF-? secretion.	Pubmed	0.02596	1	0.02905	0.3318	1	5	TNFRSF1A
	Pubmed	19023333	The tumor suppressor protein PML controls apoptosis induced by the HIV-1 envelope.	Pubmed	0.02596	1	0.02905	0.3318	1	5	ATM
	Pubmed	12138183	Steady-state nuclear localization of exportin-t involves RanGTP binding and two distinct nuclear pore complex interaction domains.	Pubmed	0.02596	1	0.02905	0.3318	1	5	XPOT
	Pubmed	17200120	PU.1, interferon regulatory factor (IRF) 2, and the interferon consensus sequence-binding protein (ICSBP/IRF8) cooperate to activate NF1 transcription in differentiating myeloid cells.	Pubmed	0.02596	1	0.02905	0.3318	1	5	NF1
	Pubmed	11319859	Calcium-dependent adhesion is necessary for the maintenance of prosomeres.	Pubmed	0.02596	1	0.02905	0.3318	1	5	ITGB1
	Pubmed	18395096	Hepatocyte growth factor suppresses profibrogenic signal transduction via nuclear export of Smad3 with galectin-7.	Pubmed	0.02596	1	0.02905	0.3318	1	5	SERPINE1
	Pubmed	16430714	Thyrotoxic periodic paralysis and polymorphisms of sodium-potassium ATPase genes.	Pubmed	0.02596	1	0.02905	0.3318	1	5	ATP1B1
	Pubmed	23638863	Association of cytokine gene polymorphisms (IL6, IL10, TNF-?, TGF-? and IFN-?) and Graves' disease in Turkish population.	Pubmed	0.02596	1	0.02905	0.3318	1	5	TGFB1
	Pubmed	21940780	Inhibition of Id1 augments insulin secretion and protects against high-fat diet-induced glucose intolerance.	Pubmed	0.02596	1	0.02905	0.3318	1	5	AP3B1
	Pubmed	24771066	ZNF580 mediates eNOS expression and endothelial cell migration/proliferation via the TGF-?1/ALK5/Smad2 pathway.	Pubmed	0.02596	1	0.02905	0.3318	1	5	TGFB1
	Pubmed	21494687	Ubiquitin fold modifier 1 (UFM1) and its target UFBP1 protect pancreatic beta cells from ER stress-induced apoptosis.	Pubmed	0.02596	1	0.02905	0.3318	1	5	CDK5RAP3
	Pubmed	10667577	Protein phosphorylation is a regulatory mechanism for O6-alkylguanine-DNA alkyltransferase in human brain tumor cells.	Pubmed	0.02596	1	0.02905	0.3318	1	5	CSNK2A2
	Pubmed	27327515	Type I Interferon Receptor Deficiency in Dendritic Cells Facilitates Systemic Murine Norovirus Persistence Despite Enhanced Adaptive Immunity.	Pubmed	0.02596	1	0.02905	0.3318	1	5	MAVS
	Pubmed	10692450	Thrombin inhibits tumor cell growth in association with up-regulation of p21(waf/cip1) and caspases via a p53-independent, STAT-1-dependent pathway.	Pubmed	0.02596	1	0.02905	0.3318	1	5	JAK2
	Pubmed	18385790	HLA class I and II gene polymorphisms in Stevens-Johnson syndrome with ocular complications in Japanese.	Pubmed	0.02596	1	0.02905	0.3318	1	5	HLA-A
	Pubmed	22748924	Structure of a glomulin-RBX1-CUL1 complex: inhibition of a RING E3 ligase through masking of its E2-binding surface.	Pubmed	0.02596	1	0.02905	0.3318	1	5	RBX1
	Pubmed	30150402	Pyruvate dehydrogenase phosphatase catalytic subunit 2 limits Th17 differentiation.	Pubmed	0.02596	1	0.02905	0.3318	1	5	FAS
	Pubmed	24590060	RAE1 ligands for the NKG2D receptor are regulated by STING-dependent DNA sensor pathways in lymphoma.	Pubmed	0.02596	1	0.02905	0.3318	1	5	RAE1
	Pubmed	24844469	The stimulatory effects of alpha1-adrenergic receptors on TGF-beta1, IGF-1 and hyaluronan production in human skin fibroblasts.	Pubmed	0.02596	1	0.02905	0.3318	1	5	TGFB1
	Pubmed	10716994	Defective embryonic neurogenesis in Ku-deficient but not DNA-dependent protein kinase catalytic subunit-deficient mice.	Pubmed	0.02596	1	0.02905	0.3318	1	5	PRKDC
	Pubmed	11041359	Abnormal vesicular trafficking in mouse models of Hermansky-Pudlak syndrome.	Pubmed	0.02596	1	0.02905	0.3318	1	5	AP3B1
	Pubmed	22171994	IL-17 induces AKT-dependent IL-6/JAK2/STAT3 activation and tumor progression in hepatocellular carcinoma.	Pubmed	0.02596	1	0.02905	0.3318	1	5	JAK2
	Pubmed	22952906	Dynamin- and Rab5-dependent endocytosis of a Ca2+ -activated K+ channel, KCa2.3.	Pubmed	0.02596	1	0.02905	0.3318	1	5	CAV1
	Pubmed	19838196	Mutations in FAM134B, encoding a newly identified Golgi protein, cause severe sensory and autonomic neuropathy.	Pubmed	0.02596	1	0.02905	0.3318	1	5	RETREG3
	Pubmed	17576800	Regulation of synaptic growth and maturation by a synapse-associated E3 ubiquitin ligase at the neuromuscular junction.	Pubmed	0.02596	1	0.02905	0.3318	1	5	ITCH
	Pubmed	23242416	IL-7 signaling must be intermittent, not continuous, during CD8? T cell homeostasis to promote cell survival instead of cell death.	Pubmed	0.02596	1	0.02905	0.3318	1	5	FAS
	Pubmed	19706418	A luminal flavoprotein in endoplasmic reticulum-associated degradation.	Pubmed	0.02596	1	0.02905	0.3318	1	5	OS9
	Pubmed	19177012	Pro-apoptotic function of checkpoint kinase-2 in syncytia elicited by the HIV-1 envelope.	Pubmed	0.02596	1	0.02905	0.3318	1	5	ATM
	Pubmed	9632781	Binding of Shp2 tyrosine phosphatase to FRS2 is essential for fibroblast growth factor-induced PC12 cell differentiation.	Pubmed	0.02596	1	0.02905	0.3318	1	5	PTPN11
	Pubmed	16527892	Suppression of Fas-FasL coexpression by erythropoietin mediates erythroblast expansion during the erythropoietic stress response in vivo.	Pubmed	0.02596	1	0.02905	0.3318	1	5	FAS
	Pubmed	21768115	Glycosaminoglycans and glucose prevent apoptosis in 4-methylumbelliferone-treated human aortic smooth muscle cells.	Pubmed	0.02596	1	0.02905	0.3318	1	5	CD44
	Pubmed	30487575	Selective expansion of myeloid and NK cells in humanized mice yields human-like vaccine responses.	Pubmed	0.02596	1	0.02905	0.3318	1	5	PRKDC
	Pubmed	25472585	Association between polymorphisms of microRNA-binding sites in integrin genes and gastric cancer in Chinese Han population.	Pubmed	0.02596	1	0.02905	0.3318	1	5	ITGA3
	Pubmed	15356151	IL-13 activates a mechanism of tissue fibrosis that is completely TGF-beta independent.	Pubmed	0.02596	1	0.02905	0.3318	1	5	TGFB1
	Pubmed	20097753	Virus-triggered ubiquitination of TRAF3/6 by cIAP1/2 is essential for induction of interferon-beta (IFN-beta) and cellular antiviral response.	Pubmed	0.02596	1	0.02905	0.3318	1	5	MAVS
	Pubmed	15214940	Cytokine gene polymorphisms in recurrent pregnancy loss of unknown cause.	Pubmed	0.02596	1	0.02905	0.3318	1	5	TGFB1
	Pubmed	15694321	A TNF receptor family member, TROY, is a coreceptor with Nogo receptor in mediating the inhibitory activity of myelin inhibitors.	Pubmed	0.02596	1	0.02905	0.3318	1	5	RTN4
	Pubmed	14560030	Molecular mechanism for a role of SHP2 in epidermal growth factor receptor signaling.	Pubmed	0.02596	1	0.02905	0.3318	1	5	PTPN11
	Pubmed	22445484	BRCA1 functions independently of homologous recombination in DNA interstrand crosslink repair.	Pubmed	0.02596	1	0.02905	0.3318	1	5	FANCD2
	Pubmed	31162144	Tumor cell-intrinsic EPHA2 suppresses anti-tumor immunity by regulating PTGS2 (COX-2).	Pubmed	0.02596	1	0.02905	0.3318	1	5	EPHA2
	Pubmed	16983346	HIV-1 Vpr induces ATM-dependent cellular signal with enhanced homologous recombination.	Pubmed	0.02596	1	0.02905	0.3318	1	5	ATM
	Pubmed	8208550	Tyrosine kinase gene expression in the mouse small intestine.	Pubmed	0.02596	1	0.02905	0.3318	1	5	JAK2
	Pubmed	16322693	Involvement of CUL4 ubiquitin E3 ligases in regulating CDK inhibitors Dacapo/p27Kip1 and cyclin E degradation.	Pubmed	0.02596	1	0.02905	0.3318	1	5	RBX1
	Pubmed	9558405	Erythroid maturation and globin gene expression in mice with combined deficiency of NF-E2 and nrf-2.	Pubmed	0.02596	1	0.02905	0.3318	1	5	NFE2L2
	Pubmed	25173975	Reconstitution of the augmin complex provides insights into its architecture and function.	Pubmed	0.02596	1	0.02905	0.3318	1	5	HAUS6
	Pubmed	12114510	Discriminating between the activities of human neutrophil elastase and proteinase 3 using serpin-derived fluorogenic substrates.	Pubmed	0.02596	1	0.02905	0.3318	1	5	SERPINE1
	Pubmed	24012004	The EBAX-type Cullin-RING E3 ligase and Hsp90 guard the protein quality of the SAX-3/Robo receptor in developing neurons.	Pubmed	0.02596	1	0.02905	0.3318	1	5	ELOB
	Pubmed	15200452	Nonimmunologic complications and gene polymorphisms of immunoregulatory cytokines in long-term renal transplants.	Pubmed	0.02596	1	0.02905	0.3318	1	5	TGFB1
	Pubmed	21278786	PI3K inhibition results in enhanced HER signaling and acquired ERK dependency in HER2-overexpressing breast cancer.	Pubmed	0.02596	1	0.02905	0.3318	1	5	ERBB2
	Pubmed	29391420	Link between the causative genes of holoprosencephaly: Zic2 directly regulates Tgif1 expression.	Pubmed	0.02596	1	0.02905	0.3318	1	5	SERPINE1
	Pubmed	16214895	Genetic evidence for a mammalian retromer complex containing sorting nexins 1 and 2.	Pubmed	0.02596	1	0.02905	0.3318	1	5	IGF2R
	Pubmed	23580615	Phosphorylation of protein S by platelet kinases enhances its activated protein C cofactor activity.	Pubmed	0.02596	1	0.02905	0.3318	1	5	CSNK2B
	Pubmed	19828735	Oxidative stress inhibits nuclear protein export by multiple mechanisms that target FG nucleoporins and Crm1.	Pubmed	0.02596	1	0.02905	0.3318	1	5	NUP98
	Pubmed	25388546	The E3 ubiquitin ligase RNF121 is a positive regulator of NF-?B activation.	Pubmed	0.02596	1	0.02905	0.3318	1	5	TNFRSF1A
	Pubmed	18635536	Pro-inflammatory secretory phospholipase A2 type IIA binds to integrins alphavbeta3 and alpha4beta1 and induces proliferation of monocytic cells in an integrin-dependent manner.	Pubmed	0.02596	1	0.02905	0.3318	1	5	ITGB1
	Pubmed	19155490	Endogenously produced IL-4 nonredundantly stimulates CD8+ T cell proliferation.	Pubmed	0.02596	1	0.02905	0.3318	1	5	PRKDC
	Pubmed	20720202	Chemerin contributes to inflammation by promoting macrophage adhesion to VCAM-1 and fibronectin through clustering of VLA-4 and VLA-5.	Pubmed	0.02596	1	0.02905	0.3318	1	5	ITGB1
	Pubmed	30017357	Mitochondrial Stasis Reveals p62-Mediated Ubiquitination in Parkin-Independent Mitophagy and Mitigates Nonalcoholic Fatty Liver Disease.	Pubmed	0.02596	1	0.02905	0.3318	1	5	NFE2L2
	Pubmed	18287528	The cargo receptors Surf4, endoplasmic reticulum-Golgi intermediate compartment (ERGIC)-53, and p25 are required to maintain the architecture of ERGIC and Golgi.	Pubmed	0.02596	1	0.02905	0.3318	1	5	TMED10
	Pubmed	25207745	Roles of TGF-?/Smad signaling pathway in pathogenesis and development of gluteal muscle contracture.	Pubmed	0.02596	1	0.02905	0.3318	1	5	TGFB1
	Pubmed	9054500	Integrin alpha8beta1 is critically important for epithelial-mesenchymal interactions during kidney morphogenesis.	Pubmed	0.02596	1	0.02905	0.3318	1	5	ITGB1
	Pubmed	18273034	A population-specific diabetogenic haplotype HLA-A2,Cw1,B56,DR4,DQ8 is associated with high birthweight in Finnish diabetic families.	Pubmed	0.02596	1	0.02905	0.3318	1	5	HLA-A
	Pubmed	15562441	Transcription factor HNF-6/OC-1 inhibits the stimulation of the HNF-3alpha/Foxa1 gene by TGF-beta in mouse liver.	Pubmed	0.02596	1	0.02905	0.3318	1	5	SERPINE1
	Pubmed	23677995	HIV-2 and SIVmac accessory virulence factor Vpx down-regulates SAMHD1 enzyme catalysis prior to proteasome-dependent degradation.	Pubmed	0.02596	1	0.02905	0.3318	1	5	RBX1
	Pubmed	24089482	Filamin A regulates neuronal migration through brefeldin A-inhibited guanine exchange factor 2-dependent Arf1 activation.	Pubmed	0.02596	1	0.02905	0.3318	1	5	ARFGEF2
	Pubmed	22230296	Estrogen- and xenoestrogen-induced ERK signaling in pituitary tumor cells involves estrogen receptor-? interactions with G protein-?i and caveolin I.	Pubmed	0.02596	1	0.02905	0.3318	1	5	CAV1
	Pubmed	9990010	Dissecting Fas signaling with an altered-specificity death-domain mutant: requirement of FADD binding for apoptosis but not Jun N-terminal kinase activation.	Pubmed	0.02596	1	0.02905	0.3318	1	5	FAS
	Pubmed	11163187	Human Upf proteins target an mRNA for nonsense-mediated decay when bound downstream of a termination codon.	Pubmed	0.02596	1	0.02905	0.3318	1	5	UPF1
	Pubmed	16151533	Apoptosis modulates protective immunity to the pathogenic fungus Histoplasma capsulatum.	Pubmed	0.02596	1	0.02905	0.3318	1	5	TNFRSF1A
	Pubmed	17287217	Caveolin-1 triggers T-cell activation via CD26 in association with CARMA1.	Pubmed	0.02596	1	0.02905	0.3318	1	5	CAV1
	Pubmed	7644499	The product of the ataxia-telangiectasia group D complementing gene, ATDC, interacts with a protein kinase C substrate and inhibitor.	Pubmed	0.02596	1	0.02905	0.3318	1	5	ATM
	Pubmed	20097948	[The influence of selected cytokine gene polymorphisms on the occurrence of acute and chronic rejection and on kidney graft survival].	Pubmed	0.02596	1	0.02905	0.3318	1	5	TGFB1
	Pubmed	15621151	Cytokine gene polymorphism and early graft rejection in liver transplant recipients.	Pubmed	0.02596	1	0.02905	0.3318	1	5	TGFB1
	Pubmed	16332685	Reduced stability of mitogen-activated protein kinase kinase-2 mRNA and phosphorylation of poly(A)-binding protein (PABP) in cells overexpressing PABP.	Pubmed	0.02596	1	0.02905	0.3318	1	5	PABPC1
	Pubmed	16537705	Interactions of sequence variants in interleukin-1 receptor-associated kinase4 and the toll-like receptor 6-1-10 gene cluster increase prostate cancer risk.	Pubmed	0.02596	1	0.02905	0.3318	1	5	IRAK1
	Pubmed	15767667	Kinase activation through dimerization by human SH2-B.	Pubmed	0.02596	1	0.02905	0.3318	1	5	JAK2
	Pubmed	25354942	Repression of let-7 by transforming growth factor-?1-induced Lin28 upregulates collagen expression in glomerular mesangial cells under diabetic conditions.	Pubmed	0.02596	1	0.02905	0.3318	1	5	TGFB1
	Pubmed	27807478	A novel mutant p53 binding partner BAG5 stabilizes mutant p53 and promotes mutant p53 GOFs in tumorigenesis.	Pubmed	0.02596	1	0.02905	0.3318	1	5	STUB1
	Pubmed	8943344	A novel membrane glycoprotein, SHPS-1, that binds the SH2-domain-containing protein tyrosine phosphatase SHP-2 in response to mitogens and cell adhesion.	Pubmed	0.02596	1	0.02905	0.3318	1	5	PTPN11
	Pubmed	19501566	TGF-beta is necessary for induction of IL-23R and Th17 differentiation by IL-6 and IL-23.	Pubmed	0.02596	1	0.02905	0.3318	1	5	TGFB1
	Pubmed	11574546	The von Hippel-Lindau tumor suppressor protein mediates ubiquitination of activated atypical protein kinase C.	Pubmed	0.02596	1	0.02905	0.3318	1	5	RBX1
	Pubmed	11163081	Tumor necrosis factor, tumor necrosis factor receptors type 1 and 2, lymphotoxin-alpha, and HLA-DRB1 gene polymorphisms in human T-cell lymphotropic virus type I associated myelopathy.	Pubmed	0.02596	1	0.02905	0.3318	1	5	TNFRSF1A
	Pubmed	27699453	Mechanosensor polycystin-1 potentiates differentiation of human osteoblastic cells by upregulating Runx2 expression via induction of JAK2/STAT3 signaling axis.	Pubmed	0.02596	1	0.02905	0.3318	1	5	JAK2
	Pubmed	24124408	Genome-wide association study of orthostatic hypotension and supine-standing blood pressure changes in two korean populations.	Pubmed	0.02596	1	0.02905	0.3318	1	5	CTNNA2
	Pubmed	9916011	Expression of cell adhesion molecules in murine placentas and a placental cell line.	Pubmed	0.02596	1	0.02905	0.3318	1	5	ITGB1
	Pubmed	20181953	Structural basis of dimerization-dependent ubiquitination by the SCF(Fbx4) ubiquitin ligase.	Pubmed	0.02596	1	0.02905	0.3318	1	5	RBX1
	Pubmed	20181957	Direct ubiquitination of beta-catenin by Siah-1 and regulation by the exchange factor TBL1.	Pubmed	0.02596	1	0.02905	0.3318	1	5	RBX1
	Pubmed	10197531	EphrinB ligands recruit GRIP family PDZ adaptor proteins into raft membrane microdomains.	Pubmed	0.02596	1	0.02905	0.3318	1	5	CAV1
	Pubmed	15552843	[The influence of hormonal replacement therapy on bone density in postmenopausal women depending on polymorphism of vitamin D receptor (VDR) and estrogen receptor (ER) genes].	Pubmed	0.02596	1	0.02905	0.3318	1	5	TGFB1
	Pubmed	17429065	Cx43 mediates TGF-beta signaling through competitive Smads binding to microtubules.	Pubmed	0.02596	1	0.02905	0.3318	1	5	TGFB1
	Pubmed	15189946	Association between the TNF-2 allele and a better survival in cardiogenic shock.	Pubmed	0.02596	1	0.02905	0.3318	1	5	TGFB1
	Pubmed	24276244	Selective roles of E2Fs for ErbB2- and Myc-mediated mammary tumorigenesis.	Pubmed	0.02596	1	0.02905	0.3318	1	5	ERBB2
	Pubmed	25099011	Crosstalk between nuclear MET and SOX9/?-catenin correlates with castration-resistant prostate cancer.	Pubmed	0.02596	1	0.02905	0.3318	1	5	MET
	Pubmed	30042095	Genome-wide screen identifies cullin-RING ligase machinery required for lenalidomide-dependent CRL4	Pubmed	0.02596	1	0.02905	0.3318	1	5	RBX1
	Pubmed	19515834	E-cadherin surface levels in epithelial growth factor-stimulated cells depend on adherens junction protein shrew-1.	Pubmed	0.02596	1	0.02905	0.3318	1	5	ERBB2
	Pubmed	11584018	Phosphorylation of the CCAAT displacement protein (CDP)/Cux transcription factor by cyclin A-Cdk1 modulates its DNA binding activity in G(2).	Pubmed	0.02596	1	0.02905	0.3318	1	5	CUX1
	Pubmed	20142324	Transforming growth factor-?1 induces expression of human coagulation factor XII via Smad3 and JNK signaling pathways in human lung fibroblasts.	Pubmed	0.02596	1	0.02905	0.3318	1	5	TGFB1
	Pubmed	12887926	S phase activation of the histone H2B promoter by OCA-S, a coactivator complex that contains GAPDH as a key component.	Pubmed	0.02596	1	0.02905	0.3318	1	5	STIP1
	Pubmed	25830415	Tctex1d2 associates with short-rib polydactyly syndrome proteins and is required for ciliogenesis.	Pubmed	0.02596	1	0.02905	0.3318	1	5	DYNC2H1
	Pubmed	18948405	Regulation of myogenic differentiation by androgens: cross talk between androgen receptor/ beta-catenin and follistatin/transforming growth factor-beta signaling pathways.	Pubmed	0.02596	1	0.02905	0.3318	1	5	TGFB1
	Pubmed	27295432	Enzymatic Analysis of PTEN Ubiquitylation by WWP2 and NEDD4-1 E3 Ligases.	Pubmed	0.02596	1	0.02905	0.3318	1	5	WWP2
	Pubmed	19633292	Hyaluronan-CD44 interaction with protein kinase C(epsilon) promotes oncogenic signaling by the stem cell marker Nanog and the Production of microRNA-21, leading to down-regulation of the tumor suppressor protein PDCD4, anti-apoptosis, and chemotherapy resistance in breast tumor cells.	Pubmed	0.02596	1	0.02905	0.3318	1	5	CD44
	Pubmed	20435932	Scaffolding adaptor protein Gab1 is required for TLR3/4- and RIG-I-mediated production of proinflammatory cytokines and type I IFN in macrophages.	Pubmed	0.02596	1	0.02905	0.3318	1	5	PTPN11
	Pubmed	24732096	BCL10 regulates RNF8/RNF168-mediated ubiquitination in the DNA damage response.	Pubmed	0.02596	1	0.02905	0.3318	1	5	ATM
	Pubmed	21925842	Caveolin-1 is a negative regulator of MMP-1 gene expression in human dermal fibroblasts via inhibition of Erk1/2/Ets1 signaling pathway.	Pubmed	0.02596	1	0.02905	0.3318	1	5	CAV1
	Pubmed	30463004	PD-1 Is Involved in the Dysregulation of Type 2 Innate Lymphoid Cells in a Murine Model of Obesity.	Pubmed	0.02596	1	0.02905	0.3318	1	5	TNFRSF1A
	Pubmed	17920062	A novel role of transforming growth factor beta1 in transcriptional repression of human cholesterol 7alpha-hydroxylase gene.	Pubmed	0.02596	1	0.02905	0.3318	1	5	TGFB1
	Pubmed	19358670	Cytokine polymorphisms and severity of tubal damage in women with Chlamydia-associated infertility.	Pubmed	0.02596	1	0.02905	0.3318	1	5	TGFB1
	Pubmed	27773727	Integrated late onset Alzheimer's disease (LOAD) susceptibility genes: Cholesterol metabolism and trafficking perspectives.	Pubmed	0.02596	1	0.02905	0.3318	1	5	CLU
	Pubmed	16513830	DHCR24-knockout embryonic fibroblasts are susceptible to serum withdrawal-induced apoptosis because of dysfunction of caveolae and insulin-Akt-Bad signaling.	Pubmed	0.02596	1	0.02905	0.3318	1	5	CAV1
	Pubmed	24531968	Evolutionarily dynamic alternative splicing of GPR56 regulates regional cerebral cortical patterning.	Pubmed	0.02596	1	0.02905	0.3318	1	5	CUX1
	Pubmed	16678111	p53 stabilization and transactivation by a von Hippel-Lindau protein.	Pubmed	0.02596	1	0.02905	0.3318	1	5	ATM
	Pubmed	9153189	ATAR, a novel tumor necrosis factor receptor family member, signals through TRAF2 and TRAF5.	Pubmed	0.02596	1	0.02905	0.3318	1	5	LTBR
	Pubmed	19350523	[Analysis on haplotypes of five HLA loci in southern Chinese Han population by sequence-based typing].	Pubmed	0.02596	1	0.02905	0.3318	1	5	HLA-A
	Pubmed	18757300	A cross-talk between stromal cell-derived factor-1 and transforming growth factor-beta controls the quiescence/cycling switch of CD34(+) progenitors through FoxO3 and mammalian target of rapamycin.	Pubmed	0.02596	1	0.02905	0.3318	1	5	TGFB1
	Pubmed	21278261	Interplay between RAGE, CD44, and focal adhesion molecules in epithelial-mesenchymal transition of alveolar epithelial cells.	Pubmed	0.02596	1	0.02905	0.3318	1	5	CD44
	Pubmed	25198505	Microtubule dynamics control HGF-induced lung endothelial barrier enhancement.	Pubmed	0.02596	1	0.02905	0.3318	1	5	MET
	Pubmed	8648092	Human and mouse killer-cell inhibitory receptors recruit PTP1C and PTP1D protein tyrosine phosphatases.	Pubmed	0.02596	1	0.02905	0.3318	1	5	PTPN11
	Pubmed	27206651	Intracellular MMP3 Promotes HSP Gene Expression in Collaboration With Chromobox Proteins.	Pubmed	0.02596	1	0.02905	0.3318	1	5	HSPA1A
	Pubmed	23840580	Dynein Light Chain 1 (DYNLT1) Interacts with Normal and Oncogenic Nucleoporins.	Pubmed	0.02596	1	0.02905	0.3318	1	5	NUP98
	Pubmed	10531356	The human homologue of the yeast proteins Skb1 and Hsl7p interacts with Jak kinases and contains protein methyltransferase activity.	Pubmed	0.02596	1	0.02905	0.3318	1	5	JAK2
	Pubmed	7542250	Tyrosine phosphorylation regulates the adhesions of ras-transformed breast epithelia.	Pubmed	0.02596	1	0.02905	0.3318	1	5	CTNNA1
	Pubmed	11285127	HLA class I and class II allele and haplotype diversity in Martinicans.	Pubmed	0.02596	1	0.02905	0.3318	1	5	HLA-A
	Pubmed	22322304	The Gne M712T mouse as a model for human glomerulopathy.	Pubmed	0.02596	1	0.02905	0.3318	1	5	NEU1
	Pubmed	31294688	Acetylation of BMAL1 by TIP60 controls BRD4-P-TEFb recruitment to circadian promoters.	Pubmed	0.02596	1	0.02905	0.3318	1	5	BRD4
	Pubmed	16365167	Raf-1 sets the threshold of Fas sensitivity by modulating Rok-alpha signaling.	Pubmed	0.02596	1	0.02905	0.3318	1	5	FAS
	Pubmed	21832061	Hsc70 protein interaction with soluble and fibrillar alpha-synuclein.	Pubmed	0.02596	1	0.02905	0.3318	1	5	DNAJB2
	Pubmed	9593725	Association of the insulin receptor with phospholipase C-gamma (PLCgamma) in 3T3-L1 adipocytes suggests a role for PLCgamma in metabolic signaling by insulin.	Pubmed	0.02596	1	0.02905	0.3318	1	5	PTPN11
	Pubmed	26702583	Mitochondrial Hspa9/Mortalin regulates erythroid differentiation via iron-sulfur cluster assembly.	Pubmed	0.02596	1	0.02905	0.3318	1	5	HSPA9
	Pubmed	19893624	The E3 ubiquitin ligase Triad3A negatively regulates the RIG-I/MAVS signaling pathway by targeting TRAF3 for degradation.	Pubmed	0.02596	1	0.02905	0.3318	1	5	MAVS
	Pubmed	17215337	Relationship between HLA polymorphisms and gamma interferon and interleukin-10 cytokine production in healthy individuals after rubella vaccination.	Pubmed	0.02596	1	0.02905	0.3318	1	5	HLA-A
	Pubmed	21034468	Cyanidin-3-glucoside inhibits ethanol-induced invasion of breast cancer cells overexpressing ErbB2.	Pubmed	0.02596	1	0.02905	0.3318	1	5	ERBB2
	Pubmed	15307871	HLA disparity determines disease activity through pregnancy in women with inflammatory bowel disease.	Pubmed	0.02596	1	0.02905	0.3318	1	5	HLA-A
	Pubmed	20353610	Association analysis of ADPRT1, AKR1B1, RAGE, GFPT2 and PAI-1 gene polymorphisms with chronic renal insufficiency among Asian Indians with type-2 diabetes.	Pubmed	0.02596	1	0.02905	0.3318	1	5	SERPINE1
	Pubmed	19653987	HLA class I and II polymorphisms in Mexican Mestizo patients with dengue fever.	Pubmed	0.02596	1	0.02905	0.3318	1	5	HLA-A
	Pubmed	10903717	FDF03, a novel inhibitory receptor of the immunoglobulin superfamily, is expressed by human dendritic and myeloid cells.	Pubmed	0.02596	1	0.02905	0.3318	1	5	PTPN11
	Pubmed	24358288	Deficiency of ataxia telangiectasia mutated kinase modulates cardiac remodeling following myocardial infarction: involvement in fibrosis and apoptosis.	Pubmed	0.02596	1	0.02905	0.3318	1	5	ATM
	Pubmed	19433454	Decorin is a novel antagonistic ligand of the Met receptor.	Pubmed	0.02596	1	0.02905	0.3318	1	5	MET
	Pubmed	18591668	Critical regulation of TGFbeta signaling by Hsp90.	Pubmed	0.02596	1	0.02905	0.3318	1	5	TGFB1
	Pubmed	23085759	The Cul4A-DDB1 E3 ubiquitin ligase complex represses p73 transcriptional activity.	Pubmed	0.02596	1	0.02905	0.3318	1	5	RBX1
	Pubmed	26285778	Altiratinib Inhibits Tumor Growth, Invasion, Angiogenesis, and Microenvironment-Mediated Drug Resistance via Balanced Inhibition of MET, TIE2, and VEGFR2.	Pubmed	0.02596	1	0.02905	0.3318	1	5	MET
	Pubmed	24672053	Reciprocal knock-in mice to investigate the functional redundancy of lamin B1 and lamin B2.	Pubmed	0.02596	1	0.02905	0.3318	1	5	CUX1
	Pubmed	22287717	DNA double-strand breaks relieve USF-mediated repression of D?2 germline transcription in developing thymocytes.	Pubmed	0.02596	1	0.02905	0.3318	1	5	PRKDC
	Pubmed	22733818	LAPTM5 protein is a positive regulator of proinflammatory signaling pathways in macrophages.	Pubmed	0.02596	1	0.02905	0.3318	1	5	TNFRSF1A
	Pubmed	17763415	HLA-DRB4 as a genetic risk factor for Churg-Strauss syndrome.	Pubmed	0.02596	1	0.02905	0.3318	1	5	HLA-A
	Pubmed	9916748	IFN-gamma induces endothelial cells to proliferate and to invade the extracellular matrix in response to the HIV-1 Tat protein: implications for AIDS-Kaposi's sarcoma pathogenesis.	Pubmed	0.02596	1	0.02905	0.3318	1	5	ITGB1
	Pubmed	19805288	Clustering of alpha(5)beta(1) integrins determines adhesion strength whereas alpha(v)beta(3) and talin enable mechanotransduction.	Pubmed	0.02596	1	0.02905	0.3318	1	5	ITGB1
	Pubmed	27906180	miR-148a-3p represses proliferation and EMT by establishing regulatory circuits between ERBB3/AKT2/c-myc and DNMT1 in bladder cancer.	Pubmed	0.02596	1	0.02905	0.3318	1	5	DNMT1
	Pubmed	10868478	Suppression of breast cancer invasion and migration by indole-3-carbinol: associated with up-regulation of BRCA1 and E-cadherin/catenin complexes.	Pubmed	0.02596	1	0.02905	0.3318	1	5	CTNNA1
	Pubmed	26080440	Inflammation induces dermal V?4+ ??T17 memory-like cells that travel to distant skin and accelerate secondary IL-17-driven responses.	Pubmed	0.02596	1	0.02905	0.3318	1	5	LTBR
	Pubmed	22057290	The E3 ligase Itch and deubiquitinase Cyld act together to regulate Tak1 and inflammation.	Pubmed	0.02596	1	0.02905	0.3318	1	5	ITCH
	Pubmed	25854864	Interaction between human BAP31 and respiratory syncytial virus small hydrophobic (SH) protein.	Pubmed	0.02596	1	0.02905	0.3318	1	5	BCAP31
	Pubmed	12766152	Human claspin is required for replication checkpoint control.	Pubmed	0.02596	1	0.02905	0.3318	1	5	ATR
	Pubmed	11882646	Identification of a neuronal Cdk5 activator-binding protein as Cdk5 inhibitor.	Pubmed	0.02596	1	0.02905	0.3318	1	5	CDK5RAP3
	Pubmed	20471291	Transforming growth factor-beta signaling curbs thymic negative selection promoting regulatory T cell development.	Pubmed	0.02596	1	0.02905	0.3318	1	5	TGFB1
	Pubmed	19531583	Membrane recruitment of the cargo-selective retromer subcomplex is catalysed by the small GTPase Rab7 and inhibited by the Rab-GAP TBC1D5.	Pubmed	0.02596	1	0.02905	0.3318	1	5	RAB7A
	Pubmed	20544796	alpha4 phosphoprotein interacts with EDD E3 ubiquitin ligase and poly(A)-binding protein.	Pubmed	0.02596	1	0.02905	0.3318	1	5	PABPC1
	Pubmed	21689637	Controlling nuclear JAKs and STATs for specific gene activation by IFN?.	Pubmed	0.02596	1	0.02905	0.3318	1	5	JAK2
	Pubmed	22430210	Synthetic lethality of Chk1 inhibition combined with p53 and/or p21 loss during a DNA damage response in normal and tumor cells.	Pubmed	0.02596	1	0.02905	0.3318	1	5	PRKDC
	Pubmed	19364818	Fas-mediated apoptosis is regulated by the extracellular matrix protein CCN1 (CYR61) in vitro and in vivo.	Pubmed	0.02596	1	0.02905	0.3318	1	5	ITGB1
	Pubmed	10350061	Differential association of cytoplasmic signalling molecules SHP-1, SHP-2, SHIP and phospholipase C-gamma1 with PECAM-1/CD31.	Pubmed	0.02596	1	0.02905	0.3318	1	5	PTPN11
	Pubmed	22977234	Role of nuclear receptor coactivator 3 (Ncoa3) in pluripotency maintenance.	Pubmed	0.02596	1	0.02905	0.3318	1	5	NR5A2
	Pubmed	18591414	DM, but not cathepsin L, is required to control an aerosol infection with Mycobacterium tuberculosis.	Pubmed	0.02596	1	0.02905	0.3318	1	5	CTSB
	Pubmed	20519643	In vivo regulation of Bcl6 and T follicular helper cell development.	Pubmed	0.02596	1	0.02905	0.3318	1	5	FAS
	Pubmed	12825172	Human leukocyte antigen class I and II alleles and response to interferon-alpha treatment, in Taiwanese patients with chronic hepatitis C virus infection.	Pubmed	0.02596	1	0.02905	0.3318	1	5	HLA-A
	Pubmed	10051596	The conserved SOCS box motif in suppressors of cytokine signaling binds to elongins B and C and may couple bound proteins to proteasomal degradation.	Pubmed	0.02596	1	0.02905	0.3318	1	5	ELOB
	Pubmed	14617570	Gp130-mediated signaling is necessary for normal osteoblastic function in vivo and in vitro.	Pubmed	0.02596	1	0.02905	0.3318	1	5	IL6ST
	Pubmed	18385139	Peroxisome proliferator-activated receptor-gamma coactivator-1alpha activation of CYP7A1 during food restriction and diabetes is still inhibited by small heterodimer partner.	Pubmed	0.02596	1	0.02905	0.3318	1	5	NR5A2
	Pubmed	8830098	Mesenchymal dysplasia: a recessive mutation on chromosome 13 of the mouse.	Pubmed	0.02596	1	0.02905	0.3318	1	5	AP3B1
	Pubmed	29434323	CD44 variant inhibits insulin secretion in pancreatic ? cells by attenuating LAT1-mediated amino acid uptake.	Pubmed	0.02596	1	0.02905	0.3318	1	5	CD44
	Pubmed	29434332	The p55TNFR-IKK2-Ripk3 axis orchestrates arthritis by regulating death and inflammatory pathways in synovial fibroblasts.	Pubmed	0.02596	1	0.02905	0.3318	1	5	TNFRSF1A
	Pubmed	10653966	Expression of lbx1 involved in the hypaxial musculature formation of the mouse embryo.	Pubmed	0.02596	1	0.02905	0.3318	1	5	MET
	Pubmed	21460221	Pattern recognition scavenger receptor CD204 attenuates Toll-like receptor 4-induced NF-kappaB activation by directly inhibiting ubiquitination of tumor necrosis factor (TNF) receptor-associated factor 6.	Pubmed	0.02596	1	0.02905	0.3318	1	5	IRAK1
	Pubmed	17097497	Cytokine gene polymorphisms are not associated with bronchiolitis obliterans syndrome or survival after lung transplant.	Pubmed	0.02596	1	0.02905	0.3318	1	5	TGFB1
	Pubmed	18566435	The transcription factor Nrf2 is a therapeutic target against brain inflammation.	Pubmed	0.02596	1	0.02905	0.3318	1	5	NFE2L2
	Pubmed	22190036	T-cell differentiation factor CBF-? regulates HIV-1 Vif-mediated evasion of host restriction.	Pubmed	0.02596	1	0.02905	0.3318	1	5	ELOB
	Pubmed	23986435	The Bcl-2 homology domain 3 (BH3)-only proteins Bim and bid are functionally active and restrained by anti-apoptotic Bcl-2 family proteins in healthy liver.	Pubmed	0.02596	1	0.02905	0.3318	1	5	PRKDC
	Pubmed	10903445	A HECT domain ubiquitin ligase closely related to the mammalian protein WWP1 is essential for Caenorhabditis elegans embryogenesis.	Pubmed	0.02596	1	0.02905	0.3318	1	5	WWP2
	Pubmed	23962426	Decrease of WNK4 ubiquitination by disease-causing mutations of KLHL3 through different molecular mechanisms.	Pubmed	0.02596	1	0.02905	0.3318	1	5	RBX1
	Pubmed	8663267	Phosphorylation of purified bovine bone sialoprotein and osteopontin by protein kinases.	Pubmed	0.02596	1	0.02905	0.3318	1	5	CSNK2A2
	Pubmed	15728829	Beta1,3-N-acetylglucosaminyltransferase 1 glycosylation is required for axon pathfinding by olfactory sensory neurons.	Pubmed	0.02596	1	0.02905	0.3318	1	5	B4GAT1
	Pubmed	15572671	Peroxisome proliferator-activated receptor gamma controls Muc1 transcription in trophoblasts.	Pubmed	0.02596	1	0.02905	0.3318	1	5	CAV1
	Pubmed	24128730	TRAF6 mediates ubiquitination of KIF23/MKLP1 and is required for midbody ring degradation by selective autophagy.	Pubmed	0.02596	1	0.02905	0.3318	1	5	WDFY3
	Pubmed	21362339	Tenascin-x facilitates myocardial fibrosis and cardiac remodeling through transforming growth factor-?1 and peroxisome proliferator-activated receptor ? in alcoholic cardiomyopathy.	Pubmed	0.02596	1	0.02905	0.3318	1	5	TGFB1
	Pubmed	17230494	Effects of different immunosuppressive regimens on regulatory T-cells in noninflamed colon of liver transplant recipients.	Pubmed	0.02596	1	0.02905	0.3318	1	5	TGFB1
	Pubmed	14597563	Ischemia-induced phosphorylation of phospholemman directly activates rat cardiac Na/K-ATPase.	Pubmed	0.02596	1	0.02905	0.3318	1	5	ATP1B1
	Pubmed	12130649	Activations of ERK1/2 and JNK by transforming growth factor beta negatively regulate Smad3-induced alkaline phosphatase activity and mineralization in mouse osteoblastic cells.	Pubmed	0.02596	1	0.02905	0.3318	1	5	TGFB1
	Pubmed	17460569	Improved definition of human leukocyte antigen frequencies among minorities and applicability to estimates of transplant compatibility.	Pubmed	0.02596	1	0.02905	0.3318	1	5	HLA-A
	Pubmed	9226175	Modulation of Bcl-2 protein by CD4 cross-linking: a possible mechanism for lymphocyte apoptosis in human immunodeficiency virus infection and for rescue of apoptosis by interleukin-2.	Pubmed	0.02596	1	0.02905	0.3318	1	5	FAS
	Pubmed	24550394	Interleukin-6 (IL-6) trans signaling drives a STAT3-dependent pathway that leads to hyperactive transforming growth factor-? (TGF-?) signaling promoting SMAD3 activation and fibrosis via Gremlin protein.	Pubmed	0.02596	1	0.02905	0.3318	1	5	TGFB1
	Pubmed	16762342	Integrin alpha2beta1 mediates the anti-angiogenic and anti-tumor activities of angiocidin, a novel tumor-associated protein.	Pubmed	0.02596	1	0.02905	0.3318	1	5	ITGB1
	Pubmed	18566322	Leukemic transformation in mice expressing a NUP98-HOXD13 transgene is accompanied by spontaneous mutations in Nras, Kras, and Cbl.	Pubmed	0.02596	1	0.02905	0.3318	1	5	NUP98
	Pubmed	21518761	Inflammatory cytokines determine the susceptibility of human CD8 T cells to Fas-mediated activation-induced cell death through modulation of FasL and c-FLIP(S) expression.	Pubmed	0.02596	1	0.02905	0.3318	1	5	FAS
	Pubmed	28920954	p38(MAPK)/MK2-dependent phosphorylation controls cytotoxic RIPK1 signalling in inflammation and infection.	Pubmed	0.02596	1	0.02905	0.3318	1	5	TNFRSF1A
	Pubmed	25575930	Fibulin-1 suppresses endothelial to mesenchymal transition in the proximal outflow tract.	Pubmed	0.02596	1	0.02905	0.3318	1	5	TGFB2
	Pubmed	18086863	Talin is required for integrin-mediated platelet function in hemostasis and thrombosis.	Pubmed	0.02596	1	0.02905	0.3318	1	5	ITGB1
	Pubmed	18037881	MUC1 oncoprotein activates the IkappaB kinase beta complex and constitutive NF-kappaB signalling.	Pubmed	0.02596	1	0.02905	0.3318	1	5	TNFRSF1A
	Pubmed	26633895	Antiviral Protection via RdRP-Mediated Stable Activation of Innate Immunity.	Pubmed	0.02596	1	0.02905	0.3318	1	5	MAVS
	Pubmed	25972545	Respiratory Syncytial Virus Infection Upregulates NLRC5 and Major Histocompatibility Complex Class I Expression through RIG-I Induction in Airway Epithelial Cells.	Pubmed	0.02596	1	0.02905	0.3318	1	5	HLA-A
	Pubmed	9202237	Inhibin interferes with activin signaling at the level of the activin receptor complex in Chinese hamster ovary cells.	Pubmed	0.02596	1	0.02905	0.3318	1	5	ACVR1B
	Pubmed	20711169	Rif1 provides a new DNA-binding interface for the Bloom syndrome complex to maintain normal replication.	Pubmed	0.02596	1	0.02905	0.3318	1	5	RIF1
	Pubmed	16365741	HLA class I and class II frequencies in patients with cutaneous malignant melanoma from southeastern Spain: the role of HLA-C in disease prognosis.	Pubmed	0.02596	1	0.02905	0.3318	1	5	HLA-A
	Pubmed	27872496	Inactivation of KLF4 promotes T-cell acute lymphoblastic leukemia and activates the MAP2K7 pathway.	Pubmed	0.02596	1	0.02905	0.3318	1	5	PRKDC
	Pubmed	20931685	Human leukocyte antigen (HLA) and single nucleotide polymorphisms (SNPs) tumor necrosis factor (TNF)-alpha -238 and -308 as genetic markers of susceptibility to psoriasis and severity of the disease in a long-term follow-up Brazilian study.	Pubmed	0.02596	1	0.02905	0.3318	1	5	HLA-A
	Pubmed	8120056	Role of the integrin alpha v beta 6 in cell attachment to fibronectin. Heterologous expression of intact and secreted forms of the receptor.	Pubmed	0.02596	1	0.02905	0.3318	1	5	ITGB1
	Pubmed	15944222	Large-scale profiling of Rab GTPase trafficking networks: the membrome.	Pubmed	0.02596	1	0.02905	0.3318	1	5	RAB1A
	Pubmed	12590978	Cytokine gene polymorphisms moderate illness severity in infants with respiratory syncytial virus infection.	Pubmed	0.02596	1	0.02905	0.3318	1	5	TGFB1
	Pubmed	17954568	LPS-induced down-regulation of signal regulatory protein {alpha} contributes to innate immune activation in macrophages.	Pubmed	0.02596	1	0.02905	0.3318	1	5	PTPN11
	Pubmed	15763337	Cytokine gene polymorphisms in Japanese patients with hepatitis B virus infection--association between TGF-beta1 polymorphisms and hepatocellular carcinoma.	Pubmed	0.02596	1	0.02905	0.3318	1	5	TGFB1
	Pubmed	19227412	HLA types in Turkish children with celiac disease.	Pubmed	0.02596	1	0.02905	0.3318	1	5	HLA-A
	Pubmed	20519498	Transcription of the transforming growth factor beta activating integrin beta8 subunit is regulated by SP3, AP-1, and the p38 pathway.	Pubmed	0.02596	1	0.02905	0.3318	1	5	TGFB1
	Pubmed	25599993	Commensal microbiota influence systemic autoimmune responses.	Pubmed	0.02596	1	0.02905	0.3318	1	5	LTBR
	Pubmed	24334765	The tumor susceptibility gene TMEM127 is mutated in renal cell carcinomas and modulates endolysosomal function.	Pubmed	0.02596	1	0.02905	0.3318	1	5	RAB7A
	Pubmed	12223098	The TATA-containing core promoter of the type II collagen gene (COL2A1) is the target of interferon-gamma-mediated inhibition in human chondrocytes: requirement for Stat1 alpha, Jak1 and Jak2.	Pubmed	0.02596	1	0.02905	0.3318	1	5	JAK2
	Pubmed	27328306	miR-29 Regulates Type VII Collagen in Recessive Dystrophic Epidermolysis Bullosa.	Pubmed	0.02596	1	0.02905	0.3318	1	5	TGFB1
	Pubmed	24790089	The molecular chaperone HSP70 binds to and stabilizes NOD2, an important protein involved in Crohn disease.	Pubmed	0.02596	1	0.02905	0.3318	1	5	HSPA1A
	Pubmed	21734301	Requirement for DNA ligase IV during embryonic neuronal development.	Pubmed	0.02596	1	0.02905	0.3318	1	5	ATM
	Pubmed	17602244	Association of TIMP-2 with extracellular matrix exposed to mechanical stress and its co-distribution with periostin during mouse mandible development.	Pubmed	0.02596	1	0.02905	0.3318	1	5	ITGA3
	Pubmed	24789099	The chemokine fractalkine can activate integrins without CX3CR1 through direct binding to a ligand-binding site distinct from the classical RGD-binding site.	Pubmed	0.02596	1	0.02905	0.3318	1	5	ITGB1
	Pubmed	23516607	Biogenesis and proteolytic processing of lysosomal DNase II.	Pubmed	0.02596	1	0.02905	0.3318	1	5	CTSB
	Pubmed	18287089	Transforming growth factor-beta1 (TGFbeta1) stimulates connective tissue growth factor (CCN2/CTGF) expression in human gingival fibroblasts through a RhoA-independent, Rac1/Cdc42-dependent mechanism: statins with forskolin block TGFbeta1-induced CCN2/CTGF expression.	Pubmed	0.02596	1	0.02905	0.3318	1	5	TGFB1
	Pubmed	29253505	The TGF? pathway is a key player for the endothelial-to-hematopoietic transition in the embryonic aorta.	Pubmed	0.02596	1	0.02905	0.3318	1	5	TGFB1
	Pubmed	20436477	MTCH2/MIMP is a major facilitator of tBID recruitment to mitochondria.	Pubmed	0.02596	1	0.02905	0.3318	1	5	FAS
	Pubmed	24006483	CD47 plays a critical role in T-cell recruitment by regulation of LFA-1 and VLA-4 integrin adhesive functions.	Pubmed	0.02596	1	0.02905	0.3318	1	5	ITGB1
	Pubmed	16101833	HLA class I and II polymorphisms in Azores show different settlements in Oriental and Central islands.	Pubmed	0.02596	1	0.02905	0.3318	1	5	HLA-A
	Pubmed	18938165	IL-13 signaling via IL-13R alpha2 induces major downstream fibrogenic factors mediating fibrosis in chronic TNBS colitis.	Pubmed	0.02596	1	0.02905	0.3318	1	5	TGFB1
	Pubmed	24598164	Profilin 1 is required for peripheral nervous system myelination.	Pubmed	0.02596	1	0.02905	0.3318	1	5	ITGB1
	Pubmed	23213400	The CUL3-KLHL18 ligase regulates mitotic entry and ubiquitylates Aurora-A.	Pubmed	0.02596	1	0.02905	0.3318	1	5	RBX1
	Pubmed	8012378	The search for imprinted genes.	Pubmed	0.02596	1	0.02905	0.3318	1	5	IGF2R
	Pubmed	18640487	Association of donor inflammation- and apoptosis-related genotypes and delayed allograft function after kidney transplantation.	Pubmed	0.02596	1	0.02905	0.3318	1	5	TGFB1
	Pubmed	15885686	TRIM37 defective in mulibrey nanism is a novel RING finger ubiquitin E3 ligase.	Pubmed	0.02596	1	0.02905	0.3318	1	5	HSPA1A
	Pubmed	15944400	Urokinase-induced activation of the gp130/Tyk2/Stat3 pathway mediates a pro-inflammatory effect in human mesangial cells via expression of the anaphylatoxin C5a receptor.	Pubmed	0.02596	1	0.02905	0.3318	1	5	IL6ST
	Pubmed	24501220	Deletion of Fanca or Fancd2 dysregulates Treg in mice.	Pubmed	0.02596	1	0.02905	0.3318	1	5	FANCD2
	Pubmed	17919942	Stimulation of the intracellular bacterial sensor NOD2 programs dendritic cells to promote interleukin-17 production in human memory T cells.	Pubmed	0.02596	1	0.02905	0.3318	1	5	TGFB1
	Pubmed	21940674	Tripartite motif-containing protein 28 is a small ubiquitin-related modifier E3 ligase and negative regulator of IFN regulatory factor 7.	Pubmed	0.02596	1	0.02905	0.3318	1	5	TRIM7
	Pubmed	20231889	Loss of Jak2 selectively suppresses DC-mediated innate immune response and protects mice from lethal dose of LPS-induced septic shock.	Pubmed	0.02596	1	0.02905	0.3318	1	5	JAK2
	Pubmed	17543554	Spleen tyrosine kinase Syk is necessary for E-selectin-induced alpha(L)beta(2) integrin-mediated rolling on intercellular adhesion molecule-1.	Pubmed	0.02596	1	0.02905	0.3318	1	5	CD44
	Pubmed	15063176	Windows for sex-specific methylation marked by DNA methyltransferase expression profiles in mouse germ cells.	Pubmed	0.02596	1	0.02905	0.3318	1	5	DNMT1
	Pubmed	12648281	Immunogenetics of the rare HLA-B allele B*4408.	Pubmed	0.02596	1	0.02905	0.3318	1	5	HLA-A
	Pubmed	11853558	Identification and characterization of four novel phosphorylation sites (Ser31, Ser325, Thr336 and Thr366) on LKB1/STK11, the protein kinase mutated in Peutz-Jeghers cancer syndrome.	Pubmed	0.02596	1	0.02905	0.3318	1	5	ATM
	Pubmed	14685257	Structural basis of ligand recognition by PABC, a highly specific peptide-binding domain found in poly(A)-binding protein and a HECT ubiquitin ligase.	Pubmed	0.02596	1	0.02905	0.3318	1	5	PABPC1
	Pubmed	15710247	Proteomic analysis of oxidatively modified proteins induced by the mitochondrial toxin 3-nitropropionic acid in human astrocytes expressing the HIV protein tat.	Pubmed	0.02596	1	0.02905	0.3318	1	5	SSBP1
	Pubmed	10888606	Sexually dimorphic expression of protease nexin-1 and vanin-1 in the developing mouse gonad prior to overt differentiation suggests a role in mammalian sexual development.	Pubmed	0.02596	1	0.02905	0.3318	1	5	SERPINE2
	Pubmed	9442085	Rack1, a receptor for activated protein kinase C, interacts with integrin beta subunit.	Pubmed	0.02596	1	0.02905	0.3318	1	5	ITGB1
	Pubmed	12516540	The TGF-beta response to Leishmania chagasi in the absence of IL-12.	Pubmed	0.02596	1	0.02905	0.3318	1	5	TGFB1
	Pubmed	31770533	MiR-106a-5p modulates apoptosis and metabonomics changes by TGF-?/Smad signaling pathway in cleft palate.	Pubmed	0.02596	1	0.02905	0.3318	1	5	TGFB1
	Pubmed	28445989	TMPRSS2:ERG gene fusion variants induce TGF-? signaling and epithelial to mesenchymal transition in human prostate cancer cells.	Pubmed	0.02596	1	0.02905	0.3318	1	5	TGFB1
	Pubmed	30878284	Apoptotic Caspases Suppress Type I Interferon Production via the Cleavage of cGAS, MAVS, and IRF3.	Pubmed	0.02596	1	0.02905	0.3318	1	5	MAVS
	Pubmed	28934360	PKACs attenuate innate antiviral response by phosphorylating VISA and priming it for MARCH5-mediated degradation.	Pubmed	0.02596	1	0.02905	0.3318	1	5	MAVS
	Pubmed	15122136	Screening for arthrofibrosis after anterior cruciate ligament reconstruction: analysis of association with human leukocyte antigen.	Pubmed	0.02596	1	0.02905	0.3318	1	5	HLA-A
	Pubmed	21268072	Gambogic acid-induced degradation of mutant p53 is mediated by proteasome and related to CHIP.	Pubmed	0.02596	1	0.02905	0.3318	1	5	STUB1
	Pubmed	23345432	Functional redundancy between the XLF and DNA-PKcs DNA repair factors in V(D)J recombination and nonhomologous DNA end joining.	Pubmed	0.02596	1	0.02905	0.3318	1	5	PRKDC
	Pubmed	16204191	Long-range DNase I hypersensitivity mapping reveals the imprinted Igf2r and Air promoters share cis-regulatory elements.	Pubmed	0.02596	1	0.02905	0.3318	1	5	IGF2R
	Pubmed	28934393	Neurofibromatosis type 1 alternative splicing is a key regulator of Ras/ERK signaling and learning behaviors in mice.	Pubmed	0.02596	1	0.02905	0.3318	1	5	NF1
	Pubmed	27059595	Apoptotic Debris Accumulates on Hematopoietic Cells and Promotes Disease in Murine and Human Systemic Lupus Erythematosus.	Pubmed	0.02596	1	0.02905	0.3318	1	5	FAS
	Pubmed	18434090	Caveolin-1 increases basal and TGF-beta1-induced expression of type I procollagen through PI-3 kinase/Akt/mTOR pathway in human dermal fibroblasts.	Pubmed	0.02596	1	0.02905	0.3318	1	5	CAV1
	Pubmed	26549024	RAD18, WRNIP1 and ATMIN promote ATM signalling in response to replication stress.	Pubmed	0.02596	1	0.02905	0.3318	1	5	ATM
	Pubmed	10746731	Betaglycan binds inhibin and can mediate functional antagonism of activin signalling.	Pubmed	0.02596	1	0.02905	0.3318	1	5	TGFB1
	Pubmed	26432869	Pharmacological targeting of VEGFR signaling with axitinib inhibits Tsc2-null lesion growth in the mouse model of lymphangioleiomyomatosis.	Pubmed	0.02596	1	0.02905	0.3318	1	5	TGFB1
	Pubmed	12443029	Preeclampsia: a multifactorial disease resulting from the interaction of the feto-maternal HLA genotype and HCMV infection.	Pubmed	0.02596	1	0.02905	0.3318	1	5	HLA-A
	Pubmed	25526531	Innate antiviral host defense attenuates TGF-? function through IRF3-mediated suppression of Smad signaling.	Pubmed	0.02596	1	0.02905	0.3318	1	5	TGFB1
	Pubmed	24608665	Hsp90-dependent assembly of the DBC2/RhoBTB2-Cullin3 E3-ligase complex.	Pubmed	0.02596	1	0.02905	0.3318	1	5	RBX1
	Pubmed	8022486	Involvement of the Jak-3 Janus kinase in signalling by interleukins 2 and 4 in lymphoid and myeloid cells.	Pubmed	0.02596	1	0.02905	0.3318	1	5	JAK2
	Pubmed	17460044	Negative regulation of the RIG-I signaling by the ubiquitin ligase RNF125.	Pubmed	0.02596	1	0.02905	0.3318	1	5	MAVS
	Pubmed	12756247	Regulatory interactions between the checkpoint kinase Chk1 and the proteins of the DNA-dependent protein kinase complex.	Pubmed	0.02596	1	0.02905	0.3318	1	5	PRKDC
	Pubmed	16473935	The DDB1-CUL4ADDB2 ubiquitin ligase is deficient in xeroderma pigmentosum group E and targets histone H2A at UV-damaged DNA sites.	Pubmed	0.02596	1	0.02905	0.3318	1	5	RBX1
	Pubmed	16135796	Genetic evidence that small maf proteins are essential for the activation of antioxidant response element-dependent genes.	Pubmed	0.02596	1	0.02905	0.3318	1	5	NFE2L2
	Pubmed	12624490	Cytokine gene expression in regenerating haematopoietic tissues of mice after cyclophosphamide treatment.	Pubmed	0.02596	1	0.02905	0.3318	1	5	TGFB1
	Pubmed	27548066	IL-33 Receptor-Expressing Regulatory T Cells Are Highly Activated, Th2 Biased and Suppress CD4 T Cell Proliferation through IL-10 and TGF? Release.	Pubmed	0.02596	1	0.02905	0.3318	1	5	TGFB1
	Pubmed	24706750	Toll-like receptor-mediated down-regulation of the deubiquitinase cylindromatosis (CYLD) protects macrophages from necroptosis in wild-derived mice.	Pubmed	0.02596	1	0.02905	0.3318	1	5	TNFRSF1A
	Pubmed	12707269	Leukemia inhibitory factor (LIF), cardiotrophin-1, and oncostatin M share structural binding determinants in the immunoglobulin-like domain of LIF receptor.	Pubmed	0.02596	1	0.02905	0.3318	1	5	IL6ST
	Pubmed	21680502	Analysis of Rab GTPase-activating proteins indicates that Rab1a/b and Rab43 are important for herpes simplex virus 1 secondary envelopment.	Pubmed	0.02596	1	0.02905	0.3318	1	5	RAB1A
	Pubmed	20739684	Effect of HLA class I and class II alleles on progression from autoantibody positivity to overt type 1 diabetes in children with risk-associated class II genotypes.	Pubmed	0.02596	1	0.02905	0.3318	1	5	HLA-A
	Pubmed	27720955	HIC1 epigenetically represses CIITA transcription in B lymphocytes.	Pubmed	0.02596	1	0.02905	0.3318	1	5	DNMT1
	Pubmed	19222999	Reassessment of the role of FKBP38 in the Rheb/mTORC1 pathway.	Pubmed	0.02596	1	0.02905	0.3318	1	5	FKBP8
	Pubmed	16267409	Immunogenetic risk and protective factors for the idiopathic inflammatory myopathies: distinct HLA-A, -B, -Cw, -DRB1 and -DQA1 allelic profiles and motifs define clinicopathologic groups in caucasians.	Pubmed	0.02596	1	0.02905	0.3318	1	5	HLA-A
	Pubmed	21787362	?v integrin processing interferes with the cross-talk between ?v?5/?6 and ?2?1 integrins.	Pubmed	0.02596	1	0.02905	0.3318	1	5	ITGB1
	Pubmed	12242661	Mammalian Polo-like kinase 3 (Plk3) is a multifunctional protein involved in stress response pathways.	Pubmed	0.02596	1	0.02905	0.3318	1	5	ATM
	Pubmed	10805725	Class II phosphoinositide 3-kinases are downstream targets of activated polypeptide growth factor receptors.	Pubmed	0.02596	1	0.02905	0.3318	1	5	ERBB2
	Pubmed	23801632	?-Catenin activation synergizes with Pten loss and Myc overexpression in Notch-independent T-ALL.	Pubmed	0.02596	1	0.02905	0.3318	1	5	CD44
	Pubmed	23321674	mTORC1 inhibition restricts inflammation-associated gastrointestinal tumorigenesis in mice.	Pubmed	0.02596	1	0.02905	0.3318	1	5	IL6ST
	Pubmed	19017763	Enhanced expression of Janus kinase-signal transducer and activator of transcription pathway members in human diabetic nephropathy.	Pubmed	0.02596	1	0.02905	0.3318	1	5	JAK2
	Pubmed	25502766	Translational study of Alzheimer's disease (AD) biomarkers from brain tissues in A?PP/PS1 mice and serum of AD patients.	Pubmed	0.02596	1	0.02905	0.3318	1	5	CTSB
	Pubmed	28504929	Evolution of an intricate J-protein network driving protein disaggregation in eukaryotes.	Pubmed	0.02596	1	0.02905	0.3318	1	5	DNAJB2
	Pubmed	27035940	Defects in lysosomal maturation facilitate the activation of innate sensors in systemic lupus erythematosus.	Pubmed	0.02596	1	0.02905	0.3318	1	5	FAS
	Pubmed	18654661	Cigarette smoke selectively enhances viral PAMP- and virus-induced pulmonary innate immune and remodeling responses in mice.	Pubmed	0.02596	1	0.02905	0.3318	1	5	MAVS
	Pubmed	17700520	ATF-2 controls transcription of Maspin and GADD45 alpha genes independently from p53 to suppress mammary tumors.	Pubmed	0.02596	1	0.02905	0.3318	1	5	NF1
	Pubmed	23223360	Steady-state neutrophil homeostasis is dependent on TLR4/TRIF signaling.	Pubmed	0.02596	1	0.02905	0.3318	1	5	PRKDC
	Pubmed	23908594	Flavopiridol synergizes with sorafenib to induce cytotoxicity and potentiate antitumorigenic activity in EGFR/HER-2 and mutant RAS/RAF breast cancer model systems.	Pubmed	0.02596	1	0.02905	0.3318	1	5	ERBB2
	Pubmed	15567431	Independent roles of perforin, granzymes, and Fas in the control of Friend retrovirus infection.	Pubmed	0.02596	1	0.02905	0.3318	1	5	FAS
	Pubmed	15327767	Synergy between LRH-1 and beta-catenin induces G1 cyclin-mediated cell proliferation.	Pubmed	0.02596	1	0.02905	0.3318	1	5	NR5A2
	Pubmed	18703994	Amino acid transport systems beta and A in fetal T lymphocytes in intrauterine growth restriction and with tumor necrosis factor-alpha treatment.	Pubmed	0.02596	1	0.02905	0.3318	1	5	SLC38A2
	Pubmed	9887097	Cytosine methylation and mammalian development.	Pubmed	0.02596	1	0.02905	0.3318	1	5	DNMT1
	Pubmed	7650394	A novel chemokine, macrophage inflammatory protein-related protein-2, inhibits colony formation of bone marrow myeloid progenitors.	Pubmed	0.02596	1	0.02905	0.3318	1	5	NF1
	Pubmed	12433363	Bax deficiency partially corrects interleukin-7 receptor alpha deficiency.	Pubmed	0.02596	1	0.02905	0.3318	1	5	PRKDC
	Pubmed	19325126	RBX1/ROC1 disruption results in early embryonic lethality due to proliferation failure, partially rescued by simultaneous loss of p27.	Pubmed	0.02596	1	0.02905	0.3318	1	5	RBX1
	Pubmed	25771902	Immunohistochemical analysis of the expression of cellular transcription NF?B (p65), AP-1 (c-Fos and c-Jun), and JAK/STAT in leprosy.	Pubmed	0.02596	1	0.02905	0.3318	1	5	JAK2
	Pubmed	17498265	Association and interaction of the TNF-alpha gene with other pro- and anti-inflammatory cytokine genes and HLA genes in patients with type 1 diabetes from North India.	Pubmed	0.02596	1	0.02905	0.3318	1	5	TGFB1
	Pubmed	9647658	The laminin-nidogen complex is a ligand for a specific splice isoform of the transmembrane protein tyrosine phosphatase LAR.	Pubmed	0.02596	1	0.02905	0.3318	1	5	PTPRF
	Pubmed	25130429	Natural antioxidants exhibit chemopreventive characteristics through the regulation of CNC b-Zip transcription factors in estrogen-induced breast carcinogenesis.	Pubmed	0.02596	1	0.02905	0.3318	1	5	NFE2L2
	Pubmed	24535599	Phosphorylation of Grb14 BPS domain by GSK-3 correlates with complex forming of Grb14 and insulin receptor.	Pubmed	0.02596	1	0.02905	0.3318	1	5	CSNK2B
	Pubmed	16914100	Induction of IRF-3 and IRF-7 phosphorylation following activation of the RIG-I pathway.	Pubmed	0.02596	1	0.02905	0.3318	1	5	MAVS
	Pubmed	28142109	Cytokine changes in response to TPO receptor agonist treatment in primary immune thrombocytopenia.	Pubmed	0.02596	1	0.02905	0.3318	1	5	TGFB1
	Pubmed	10805971	Tumor necrosis factor and the p55TNF receptor are required for optimal development of the marginal sinus and for migration of follicular dendritic cell precursors into splenic follicles.	Pubmed	0.02596	1	0.02905	0.3318	1	5	TNFRSF1A
	Pubmed	26608079	Regulation of amino acid transporter trafficking by mTORC1 in primary human trophoblast cells is mediated by the ubiquitin ligase Nedd4-2.	Pubmed	0.02596	1	0.02905	0.3318	1	5	SLC38A2
	Pubmed	21450592	Multifactor dimensionality reduction analysis of MTHFR, PAI-1, ACE, PON1, and eNOS gene polymorphisms in patients with early onset coronary artery disease.	Pubmed	0.02596	1	0.02905	0.3318	1	5	SERPINE1
	Pubmed	30193098	Non-canonical Activation of the DNA Sensing Adaptor STING by ATM and IFI16 Mediates NF-?B Signaling after Nuclear DNA Damage.	Pubmed	0.02596	1	0.02905	0.3318	1	5	ATM
	Pubmed	25835425	Genetics of Vascular Dementia: Systematic Review and Meta-Analysis.	Pubmed	0.02596	1	0.02905	0.3318	1	5	TGFB1
	Pubmed	21219331	Proteinase-activated receptors, nucleotide P2Y receptors, and ?-opioid receptor-1B are under the control of the type I transmembrane proteins p23 and p24A in post-Golgi trafficking.	Pubmed	0.02596	1	0.02905	0.3318	1	5	TMED10
	Pubmed	19570982	Differential regulation of elastic fiber formation by fibulin-4 and -5.	Pubmed	0.02596	1	0.02905	0.3318	1	5	LOX
	Pubmed	19339690	GCN5 is a required cofactor for a ubiquitin ligase that targets NF-kappaB/RelA.	Pubmed	0.02596	1	0.02905	0.3318	1	5	CUL2
	Pubmed	19580345	Acute lymphoblastic leukemia-derived dendritic cells express tumor associated antigens: PNPT1, PMPCB, RHAMM, BSG and ERCC1.	Pubmed	0.02596	1	0.02905	0.3318	1	5	PMPCB
	Pubmed	22454496	Bruton's tyrosine kinase phosphorylates Toll-like receptor 3 to initiate antiviral response.	Pubmed	0.02596	1	0.02905	0.3318	1	5	MAVS
	Pubmed	16688680	Arthritis induced with cartilage-specific antibodiesis IL-4-dependent.	Pubmed	0.02596	1	0.02905	0.3318	1	5	TNFRSF1A
	Pubmed	8565838	Mouse embryos with paternal duplication of an imprinted chromosome 7 region die at midgestation and lack placental spongiotrophoblast.	Pubmed	0.02596	1	0.02905	0.3318	1	5	IGF2R
	Pubmed	11387475	Sorting of mannose 6-phosphate receptors mediated by the GGAs.	Pubmed	0.02596	1	0.02905	0.3318	1	5	IGF2R
	Pubmed	11387476	Binding of GGA2 to the lysosomal enzyme sorting motif of the mannose 6-phosphate receptor.	Pubmed	0.02596	1	0.02905	0.3318	1	5	IGF2R
	Pubmed	16928804	Expression of the ammonia transporter, rh C glycoprotein, in normal and neoplastic human kidney.	Pubmed	0.02596	1	0.02905	0.3318	1	5	ATP6V1B1
	Pubmed	18160438	Human butyrate-induced transcript 1 interacts with hepatitis C virus NS5A and regulates viral replication.	Pubmed	0.02596	1	0.02905	0.3318	1	5	FKBP8
	Pubmed	7601475	Rat phenol-preferring sulfotransferase genes (Stp and Stp2): localization to mouse chromosomes 7 and 17.	Pubmed	0.02596	1	0.02905	0.3318	1	5	OAT
	Pubmed	26212365	Fanconi Anemia Mesenchymal Stromal Cells-Derived Glycerophospholipids Skew Hematopoietic Stem Cell Differentiation Through Toll-Like Receptor Signaling.	Pubmed	0.02596	1	0.02905	0.3318	1	5	FANCD2
	Pubmed	18390700	Low-dose tolerance is mediated by the microfold cell ligand, reovirus protein sigma1.	Pubmed	0.02596	1	0.02905	0.3318	1	5	TGFB1
	Pubmed	17220333	A case-control investigation of immune function gene polymorphisms and risk of testicular germ cell tumors.	Pubmed	0.02596	1	0.02905	0.3318	1	5	TGFB1
	Pubmed	22728091	RPTP?/phosphacan is abnormally glycosylated in a model of muscle-eye-brain disease lacking functional POMGnT1.	Pubmed	0.02596	1	0.02905	0.3318	1	5	POMGNT1
	Pubmed	24167568	Inhibition of CIN85-mediated invasion by a novel SH3 domain binding motif in the lysyl oxidase propeptide.	Pubmed	0.02596	1	0.02905	0.3318	1	5	LOX
	Pubmed	18292230	Akt and CHIP coregulate tau degradation through coordinated interactions.	Pubmed	0.02596	1	0.02905	0.3318	1	5	STUB1
	Pubmed	18292223	Association of guanine nucleotide-exchange protein BIG1 in HepG2 cell nuclei with nucleolin, U3 snoRNA, and fibrillarin.	Pubmed	0.02596	1	0.02905	0.3318	1	5	ARFGEF1
	Pubmed	22767605	SnoN suppresses maturation of chondrocytes by mediating signal cross-talk between transforming growth factor-? and bone morphogenetic protein pathways.	Pubmed	0.02596	1	0.02905	0.3318	1	5	TGFB1
	Pubmed	17891137	Akt phosphorylation regulates the tumour-suppressor merlin through ubiquitination and degradation.	Pubmed	0.02596	1	0.02905	0.3318	1	5	CD44
	Pubmed	17092945	A genome scale location analysis of human Staf/ZNF143-binding sites suggests a widespread role for human Staf/ZNF143 in mammalian promoters.	Pubmed	0.02596	1	0.02905	0.3318	1	5	CSNK2B
	Pubmed	12927619	Impairment of interleukin-1 (IL-1) signaling reduces basal pain sensitivity in mice: genetic, pharmacological and developmental aspects.	Pubmed	0.02596	1	0.02905	0.3318	1	5	TNFRSF1A
	Pubmed	16963292	Relationship between polymorphisms in thrombophilic genes and preeclampsia in a Brazilian population.	Pubmed	0.02596	1	0.02905	0.3318	1	5	SERPINE1
	Pubmed	19364514	HLA polymorphism in six Malay subethnic groups in Malaysia.	Pubmed	0.02596	1	0.02905	0.3318	1	5	HLA-A
	Pubmed	25443631	Sharpin prevents skin inflammation by inhibiting TNFR1-induced keratinocyte apoptosis.	Pubmed	0.02596	1	0.02905	0.3318	1	5	TNFRSF1A
	Pubmed	17317785	CHIP and HSPs interact with beta-APP in a proteasome-dependent manner and influence Abeta metabolism.	Pubmed	0.02596	1	0.02905	0.3318	1	5	STUB1
	Pubmed	17151781	Nicotine treatment induces expression of matrix metalloproteinases in human osteoblastic Saos-2 cells.	Pubmed	0.02596	1	0.02905	0.3318	1	5	PLAT
	Pubmed	18086267	HLA-A, -B, -C, -DRB1 and -DQB1 alleles and haplotypes in the Kinh population in Vietnam.	Pubmed	0.02596	1	0.02905	0.3318	1	5	HLA-A
	Pubmed	29033244	iASPP Is an Antioxidative Factor and Drives Cancer Growth and Drug Resistance by Competing with Nrf2 for Keap1 Binding.	Pubmed	0.02596	1	0.02905	0.3318	1	5	NFE2L2
	Pubmed	30144045	mTORC1 activation in B cells confers impairment of marginal zone microarchitecture by exaggerating cathepsin activity.	Pubmed	0.02596	1	0.02905	0.3318	1	5	CTSB
	Pubmed	9853964	Gpc3 expression correlates with the phenotype of the Simpson-Golabi-Behmel syndrome.	Pubmed	0.02596	1	0.02905	0.3318	1	5	IGF2R
	Pubmed	9804998	Structure and chromosomal mapping of the TNF-alpha inducible endothelial protein 1 (Edp1) gene in the mouse.	Pubmed	0.02596	1	0.02905	0.3318	1	5	NF1
	Pubmed	27060346	Pro-inflammatory self-reactive T cells are found within murine TCR-??(+) CD4(-) CD8(-) PD-1(+) cells.	Pubmed	0.02596	1	0.02905	0.3318	1	5	FAS
	Pubmed	15254682	Expression of c-erbB receptors, MMPs and VEGF in squamous cell carcinoma of the head and neck.	Pubmed	0.02596	1	0.02905	0.3318	1	5	ERBB2
	Pubmed	16507998	Inhibition of ADP/ATP exchange in receptor-interacting protein-mediated necrosis.	Pubmed	0.02596	1	0.02905	0.3318	1	5	FAS
	Pubmed	20970669	Association of HLA haplotypes with paroxysmal nocturnal hemoglobinuria.	Pubmed	0.02596	1	0.02905	0.3318	1	5	HLA-A
	Pubmed	16027239	CD4-CD8- T cells control intracellular bacterial infections both in vitro and in vivo.	Pubmed	0.02596	1	0.02905	0.3318	1	5	TNFRSF1A
	Pubmed	23164821	Clusterin regulates ?-amyloid toxicity via Dickkopf-1-driven induction of the wnt-PCP-JNK pathway.	Pubmed	0.02596	1	0.02905	0.3318	1	5	CLU
	Pubmed	15929725	Preferential localization of hyperphosphorylated replication protein A to double-strand break repair and checkpoint complexes upon DNA damage.	Pubmed	0.02596	1	0.02905	0.3318	1	5	ATR
	Pubmed	11280770	Activation of beta-catenin during hepatocarcinogenesis in transgenic mouse models: relationship to phenotype and tumor grade.	Pubmed	0.02596	1	0.02905	0.3318	1	5	TGFB1
	Pubmed	17709388	NRF2 modulates aryl hydrocarbon receptor signaling: influence on adipogenesis.	Pubmed	0.02596	1	0.02905	0.3318	1	5	NFE2L2
	Pubmed	18160589	Ocular vascular thrombotic events: central retinal vein and central retinal artery occlusions.	Pubmed	0.02596	1	0.02905	0.3318	1	5	SERPINE1
	Pubmed	25237190	Gln-362 of angiopoietin-2 mediates migration of tumor and endothelial cells through association with ?5?1 integrin.	Pubmed	0.02596	1	0.02905	0.3318	1	5	ITGB1
	Pubmed	17209781	Analysis of tumor necrosis factor-alpha, transforming growth factor-beta, interleukin-10, IL-6, and interferon-gamma gene polymorphisms in patients with chronic periodontitis.	Pubmed	0.02596	1	0.02905	0.3318	1	5	TGFB1
	Pubmed	14734769	The essential involvement of cross-talk between IFN-gamma and TGF-beta in the skin wound-healing process.	Pubmed	0.02596	1	0.02905	0.3318	1	5	TGFB1
	Pubmed	15239092	Distinct MHC class I and II alleles are associated with hepatitis C viral clearance, originating from a single source.	Pubmed	0.02596	1	0.02905	0.3318	1	5	HLA-A
	Pubmed	12771217	ZBP-89 represses vimentin gene transcription by interacting with the transcriptional activator, Sp1.	Pubmed	0.02596	1	0.02905	0.3318	1	5	TAF4
	Pubmed	23487423	Fibrin facilitates both innate and T cell-mediated defense against Yersinia pestis.	Pubmed	0.02596	1	0.02905	0.3318	1	5	SERPINE1
	Pubmed	18160602	The importance of thrombotic risk factors in the development of idiopathic sudden hearing loss.	Pubmed	0.02596	1	0.02905	0.3318	1	5	SERPINE1
	Pubmed	15459109	Ablation of TrkA function in the immune system causes B cell abnormalities.	Pubmed	0.02596	1	0.02905	0.3318	1	5	PRKDC
	Pubmed	9804835	The Gab1 protein is a docking site for multiple proteins involved in signaling by the B cell antigen receptor.	Pubmed	0.02596	1	0.02905	0.3318	1	5	PTPN11
	Pubmed	11507223	Concerted action of the FasL/Fas and perforin/granzyme A and B pathways is mandatory for the development of early viral hepatitis but not for recovery from viral infection.	Pubmed	0.02596	1	0.02905	0.3318	1	5	FAS
	Pubmed	21743479	Essential role for the prolyl isomerase Pin1 in Toll-like receptor signaling and type I interferon-mediated immunity.	Pubmed	0.02596	1	0.02905	0.3318	1	5	IRAK1
	Pubmed	22737248	Multiorgan metastasis of human HER-2+ breast cancer in Rag2-/-;Il2rg-/- mice and treatment with PI3K inhibitor.	Pubmed	0.02596	1	0.02905	0.3318	1	5	ERBB2
	Pubmed	23953116	Inhibition of mTORC1 by astrin and stress granules prevents apoptosis in cancer cells.	Pubmed	0.02596	1	0.02905	0.3318	1	5	G3BP1
	Pubmed	16030091	The role of cytokine gene polymorphisms in colorectal cancer and their interaction with aspirin use in the northeast of Scotland.	Pubmed	0.02596	1	0.02905	0.3318	1	5	TGFB1
	Pubmed	9281335	Growth-promoting interaction of IGF-II with the insulin receptor during mouse embryonic development.	Pubmed	0.02596	1	0.02905	0.3318	1	5	IGF2R
	Pubmed	20385987	Interactions among genetic variants in apoptosis pathway genes, reflux symptoms, body mass index, and smoking indicate two distinct etiologic patterns of esophageal adenocarcinoma.	Pubmed	0.02596	1	0.02905	0.3318	1	5	FAS
	Pubmed	17620336	The insulin-like growth factor type 1 and insulin-like growth factor type 2/mannose-6-phosphate receptors independently regulate ERK1/2 activity in HEK293 cells.	Pubmed	0.02596	1	0.02905	0.3318	1	5	IGF2R
	Pubmed	10502816	Inhibition of plasminogen activators or matrix metalloproteinases prevents cardiac rupture but impairs therapeutic angiogenesis and causes cardiac failure.	Pubmed	0.02596	1	0.02905	0.3318	1	5	PLAT
	Pubmed	14676217	High glucose enhances interleukin-6-induced vascular endothelial growth factor 165 expression via activation of gp130-mediated p44/42 MAPK-CCAAT/enhancer binding protein signaling in gingival fibroblasts.	Pubmed	0.02596	1	0.02905	0.3318	1	5	IL6ST
	Pubmed	15254894	Tissue interaction mediated by neuregulin-1 and ErbB receptors regulates epithelial morphogenesis of mouse embryonic submandibular gland.	Pubmed	0.02596	1	0.02905	0.3318	1	5	ERBB2
	Pubmed	17913586	Multicentre search for genetic susceptibility loci in sporadic epilepsy syndrome and seizure types: a case-control study.	Pubmed	0.02596	1	0.02905	0.3318	1	5	ALDH5A1
	Pubmed	23355893	LIGHT/TNFSR14 can regulate hepatic lipase expression by hepatocytes independent of T cells and Kupffer cells.	Pubmed	0.02596	1	0.02905	0.3318	1	5	LTBR
	Pubmed	10321731	Mrvi1, a common MRV integration site in BXH2 myeloid leukemias, encodes a protein with homology to a lymphoid-restricted membrane protein Jaw1.	Pubmed	0.02596	1	0.02905	0.3318	1	5	NUP98
	Pubmed	15925543	Cytokine gene polymorphisms in Colombian patients with different clinical presentations of tuberculosis.	Pubmed	0.02596	1	0.02905	0.3318	1	5	TGFB1
	Pubmed	17438144	Smad7 antagonizes transforming growth factor beta signaling in the nucleus by interfering with functional Smad-DNA complex formation.	Pubmed	0.02596	1	0.02905	0.3318	1	5	TGFB1
	Pubmed	23723070	AMP-dependent kinase inhibits oxidative stress-induced caveolin-1 phosphorylation and endocytosis by suppressing the dissociation between c-Abl and Prdx1 proteins in endothelial cells.	Pubmed	0.02596	1	0.02905	0.3318	1	5	CAV1
	Pubmed	23723069	Leucine-rich repeat and immunoglobulin domain-containing protein-1 (Lrig1) negative regulatory action toward ErbB receptor tyrosine kinases is opposed by leucine-rich repeat and immunoglobulin domain-containing protein 3 (Lrig3).	Pubmed	0.02596	1	0.02905	0.3318	1	5	ERBB2
	Pubmed	28926625	Defining the molecular basis of interaction between R3 receptor-type protein tyrosine phosphatases and VE-cadherin.	Pubmed	0.02596	1	0.02905	0.3318	1	5	PTPRJ
	Pubmed	12857727	The IGF2 receptor is a USF2-specific target in nontumorigenic mammary epithelial cells but not in breast cancer cells.	Pubmed	0.02596	1	0.02905	0.3318	1	5	IGF2R
	Pubmed	12857734	Oxidative damage to mitochondrial complex I due to peroxynitrite: identification of reactive tyrosines by mass spectrometry.	Pubmed	0.02596	1	0.02905	0.3318	1	5	NDUFS8
	Pubmed	17306631	Pax6 is misexpressed in Sox1 null lens fiber cells.	Pubmed	0.02596	1	0.02905	0.3318	1	5	ITGB1
	Pubmed	26818844	SCF(Cyclin F)-dependent degradation of CDC6 suppresses DNA re-replication.	Pubmed	0.02596	1	0.02905	0.3318	1	5	RBX1
	Pubmed	10477548	The requirement of membrane lymphotoxin for the presence of dendritic cells in lymphoid tissues.	Pubmed	0.02596	1	0.02905	0.3318	1	5	LTBR
	Pubmed	15323271	HLA alleles and lung cancer in a Turkish population.	Pubmed	0.02596	1	0.02905	0.3318	1	5	HLA-A
	Pubmed	22826439	The E3 ubiquitin ligase ITCH negatively regulates canonical Wnt signaling by targeting dishevelled protein.	Pubmed	0.02596	1	0.02905	0.3318	1	5	ITCH
	Pubmed	21670212	PDZ-RhoGEF ubiquitination by Cullin3-KLHL20 controls neurotrophin-induced neurite outgrowth.	Pubmed	0.02596	1	0.02905	0.3318	1	5	RBX1
	Pubmed	23365256	ASPP1/2 regulate p53-dependent death of retinal ganglion cells through PUMA and Fas/CD95 activation in vivo.	Pubmed	0.02596	1	0.02905	0.3318	1	5	FAS
	Pubmed	12147258	Multicompartmental distribution of the tuberous sclerosis gene products, hamartin and tuberin.	Pubmed	0.02596	1	0.02905	0.3318	1	5	CAV1
	Pubmed	18512729	Osteoblasts-derived BMP-2 enhances the motility of prostate cancer cells via activation of integrins.	Pubmed	0.02596	1	0.02905	0.3318	1	5	ITGB1
	Pubmed	24400003	Viral factors in non-progression.	Pubmed	0.02596	1	0.02905	0.3318	1	5	HLA-A
	Pubmed	22522823	The cryo-EM structure of the UPF-EJC complex shows UPF1 poised toward the RNA 3' end.	Pubmed	0.02596	1	0.02905	0.3318	1	5	UPF1
	Pubmed	15313891	Polymorphisms of DNA repair genes and risk of glioma.	Pubmed	0.02596	1	0.02905	0.3318	1	5	PRKDC
	Pubmed	24390335	Evolutionarily conserved requirement for core binding factor beta in the assembly of the human immunodeficiency virus/simian immunodeficiency virus Vif-cullin 5-RING E3 ubiquitin ligase.	Pubmed	0.02596	1	0.02905	0.3318	1	5	ELOB
	Pubmed	20454640	Expression of monocarboxylate transporters 1, 2, and 4 in human tumours and their association with CD147 and CD44.	Pubmed	0.02596	1	0.02905	0.3318	1	5	CD44
	Pubmed	11003656	Inhibition of Daxx-mediated apoptosis by heat shock protein 27.	Pubmed	0.02596	1	0.02905	0.3318	1	5	FAS
	Pubmed	19933576	Mammalian SUN protein interaction networks at the inner nuclear membrane and their role in laminopathy disease processes.	Pubmed	0.02596	1	0.02905	0.3318	1	5	SUN2
	Pubmed	27044868	Mechanism of Lysine 48 Selectivity during Polyubiquitin Chain Formation by the Ube2R1/2 Ubiquitin-Conjugating Enzyme.	Pubmed	0.02596	1	0.02905	0.3318	1	5	RBX1
	Pubmed	17927953	Disruption of mouse poly(A) polymerase mGLD-2 does not alter polyadenylation status in oocytes and somatic cells.	Pubmed	0.02596	1	0.02905	0.3318	1	5	PABPC1
	Pubmed	19703234	HLA allele and haplotype frequencies in the Albanian population and their relationship with the other European populations.	Pubmed	0.02596	1	0.02905	0.3318	1	5	HLA-A
	Pubmed	17306585	HLA-A, -B, -DR and -DQ allele and haplotype frequencies in the Moroccan population: a general population study.	Pubmed	0.02596	1	0.02905	0.3318	1	5	HLA-A
	Pubmed	28416659	Deubiquitinase YOD1 potentiates YAP/TAZ activities through enhancing ITCH stability.	Pubmed	0.02596	1	0.02905	0.3318	1	5	ITCH
	Pubmed	21670148	Talin1 regulates integrin turnover to promote embryonic epithelial morphogenesis.	Pubmed	0.02596	1	0.02905	0.3318	1	5	ITGB1
	Pubmed	24859727	Identification and quantification of the basal and inducible Nrf2-dependent proteomes in mouse liver: biochemical, pharmacological and toxicological implications.	Pubmed	0.02596	1	0.02905	0.3318	1	5	NFE2L2
	Pubmed	27373157	Identification and Targeting of Long-Term Tumor-Propagating Cells in Small Cell Lung Cancer.	Pubmed	0.02596	1	0.02905	0.3318	1	5	PRKDC
	Pubmed	19286843	Polymorphisms of DNA damage response genes in radiation-related and sporadic papillary thyroid carcinoma.	Pubmed	0.02596	1	0.02905	0.3318	1	5	ATM
	Pubmed	26432290	TGF-? induces miR-30d down-regulation and podocyte injury through Smad2/3 and HDAC3-associated transcriptional repression.	Pubmed	0.02596	1	0.02905	0.3318	1	5	TGFB1
	Pubmed	19801662	Breast cancer-derived factors stimulate osteoclastogenesis through the Ca2+/protein kinase C and transforming growth factor-beta/MAPK signaling pathways.	Pubmed	0.02596	1	0.02905	0.3318	1	5	TGFB1
	Pubmed	16029431	MHC microsatellite diversity and linkage disequilibrium among common HLA-A, HLA-B, DRB1 haplotypes: implications for unrelated donor hematopoietic transplantation and disease association studies.	Pubmed	0.02596	1	0.02905	0.3318	1	5	HLA-A
	Pubmed	20684947	Heparanase, heparan sulfate and perlecan distribution along with the vascular penetration during stellate reticulum retraction in the mouse enamel organ.	Pubmed	0.02596	1	0.02905	0.3318	1	5	TGFB1
	Pubmed	16675955	ATM-Chk2-p53 activation prevents tumorigenesis at an expense of organ homeostasis upon Brca1 deficiency.	Pubmed	0.02596	1	0.02905	0.3318	1	5	ATM
	Pubmed	17101148	Insights from knock-out models concerning postischemic release of TNFalpha from isolated mouse hearts.	Pubmed	0.02596	1	0.02905	0.3318	1	5	TNFRSF1A
	Pubmed	18717726	The role of IL-12 and TNF-alpha in AIDP and AMAN.	Pubmed	0.02596	1	0.02905	0.3318	1	5	TNFRSF1A
	Pubmed	14567678	Biochemical and structural characterization of the interaction of memapsin 2 (beta-secretase) cytosolic domain with the VHS domain of GGA proteins.	Pubmed	0.02596	1	0.02905	0.3318	1	5	IGF2R
	Pubmed	25387791	PGRN protects against colitis progression in mice in an IL-10 and TNFR2 dependent manner.	Pubmed	0.02596	1	0.02905	0.3318	1	5	TNFRSF1A
	Pubmed	16166649	Control of fetal growth and neonatal survival by the RasGAP-associated endoribonuclease G3BP.	Pubmed	0.02596	1	0.02905	0.3318	1	5	G3BP1
	Pubmed	18776082	Regulation of the divalent metal ion transporter DMT1 and iron homeostasis by a ubiquitin-dependent mechanism involving Ndfips and WWP2.	Pubmed	0.02596	1	0.02905	0.3318	1	5	WWP2
	Pubmed	28827518	Activated protein C protects from GvHD via PAR2/PAR3 signalling in regulatory T-cells.	Pubmed	0.02596	1	0.02905	0.3318	1	5	PRKDC
	Pubmed	12270932	SHP-2 is a dual-specificity phosphatase involved in Stat1 dephosphorylation at both tyrosine and serine residues in nuclei.	Pubmed	0.02596	1	0.02905	0.3318	1	5	PTPN11
	Pubmed	1643310	The mouse homolog to the ras-related yeast gene YPT1 maps on chromosome 11 close to the wobbler (wr) locus.	Pubmed	0.02596	1	0.02905	0.3318	1	5	RAB1A
	Pubmed	2885848	Genes encoding alpha and beta subunits of Na,K-ATPase are located on three different chromosomes in the mouse.	Pubmed	0.02596	1	0.02905	0.3318	1	5	ATP1B1
	Pubmed	21429937	Mesenchymal stem cell migration is regulated by fibronectin through ?5?1-integrin-mediated activation of PDGFR-? and potentiation of growth factor signals.	Pubmed	0.02596	1	0.02905	0.3318	1	5	ITGB1
	Pubmed	17898068	Identification of an APOBEC3G binding site in human immunodeficiency virus type 1 Vif and inhibitors of Vif-APOBEC3G binding.	Pubmed	0.02596	1	0.02905	0.3318	1	5	ELOB
	Pubmed	21102451	Sortilin associates with Trk receptors to enhance anterograde transport and neurotrophin signaling.	Pubmed	0.02596	1	0.02905	0.3318	1	5	SORT1
	Pubmed	9393882	The phosphatidylinositol polyphosphate 5-phosphatase SHIP and the protein tyrosine phosphatase SHP-2 form a complex in hematopoietic cells which can be regulated by BCR/ABL and growth factors.	Pubmed	0.02596	1	0.02905	0.3318	1	5	PTPN11
	Pubmed	18982067	HIV-1 disease-influencing effects associated with ZNRD1, HCP5 and HLA-C alleles are attributable mainly to either HLA-A10 or HLA-B*57 alleles.	Pubmed	0.02596	1	0.02905	0.3318	1	5	HLA-A
	Pubmed	11859375	Structural basis for acidic-cluster-dileucine sorting-signal recognition by VHS domains.	Pubmed	0.02596	1	0.02905	0.3318	1	5	IGF2R
	Pubmed	25348260	Kinesin-14 and kinesin-5 antagonistically regulate microtubule nucleation by ?-TuRC in yeast and human cells.	Pubmed	0.02596	1	0.02905	0.3318	1	5	TUBGCP2
	Pubmed	9006956	Multiple molecular chaperones complex with misfolded large oligomeric glycoproteins in the endoplasmic reticulum.	Pubmed	0.02596	1	0.02905	0.3318	1	5	HYOU1
	Pubmed	19943104	UHRF1 is associated with epigenetic silencing of BRCA1 in sporadic breast cancer.	Pubmed	0.02596	1	0.02905	0.3318	1	5	DNMT1
	Pubmed	15240716	Schistosoma mansoni worms induce anergy of T cells via selective up-regulation of programmed death ligand 1 on macrophages.	Pubmed	0.02596	1	0.02905	0.3318	1	5	TGFB1
	Pubmed	19016746	Identification of mitochondrial F(1)F(0)-ATP synthase interacting with galectin-3 in colon cancer cells.	Pubmed	0.02596	1	0.02905	0.3318	1	5	LGALS3
	Pubmed	31167929	A cullin-RING ubiquitin ligase targets exogenous ?-synuclein and inhibits Lewy body-like pathology.	Pubmed	0.02596	1	0.02905	0.3318	1	5	RBX1
	Pubmed	17428325	Common variants in the ATM, BRCA1, BRCA2, CHEK2 and TP53 cancer susceptibility genes are unlikely to increase breast cancer risk.	Pubmed	0.02596	1	0.02905	0.3318	1	5	ATM
	Pubmed	30952864	Autophagy regulates lipid metabolism through selective turnover of NCoR1.	Pubmed	0.02596	1	0.02905	0.3318	1	5	NFE2L2
	Pubmed	24448750	High NF-?B and STAT3 activity in human urothelial carcinoma: a pilot study.	Pubmed	0.02596	1	0.02905	0.3318	1	5	TGFB1
	Pubmed	12196516	TRAIL receptor and CD95 signal to mitochondria via FADD, caspase-8/10, Bid, and Bax but differentially regulate events downstream from truncated Bid.	Pubmed	0.02596	1	0.02905	0.3318	1	5	FAS
	Pubmed	15949439	The tumor suppressor RASSF1A and MAP-1 link death receptor signaling to Bax conformational change and cell death.	Pubmed	0.02596	1	0.02905	0.3318	1	5	TNFRSF1A
	Pubmed	10101117	Developmental potential of mouse primordial germ cells.	Pubmed	0.02596	1	0.02905	0.3318	1	5	IGF2R
	Pubmed	1295734	A receptor protein tyrosine kinase implicated in the segmental patterning of the hindbrain and mesoderm.	Pubmed	0.02596	1	0.02905	0.3318	1	5	EPHA2
	Pubmed	32187540	Dead Cells Induce Innate Anergy via Mertk after Acute Viral Infection.	Pubmed	0.02596	1	0.02905	0.3318	1	5	MAVS
	Pubmed	20209053	Growth of peripheral and central nervous system tumors is supported by cytoplasmic c-Fos in humans and mice.	Pubmed	0.02596	1	0.02905	0.3318	1	5	NF1
	Pubmed	19605351	HSSB1 and hSSB2 form similar multiprotein complexes that participate in DNA damage response.	Pubmed	0.02596	1	0.02905	0.3318	1	5	SSBP1
	Pubmed	20684489	Genetic aspect of venom allergy: association with HLA class I and class II antigens.	Pubmed	0.02596	1	0.02905	0.3318	1	5	HLA-A
	Pubmed	12941076	Are there HLA combinations typical supporting for or making resistant against aggressive and/or chronic periodontitis?	Pubmed	0.02596	1	0.02905	0.3318	1	5	HLA-A
	Pubmed	11742978	Polarized trafficking and surface expression of the AQP4 water channel are coordinated by serial and regulated interactions with different clathrin-adaptor complexes.	Pubmed	0.02596	1	0.02905	0.3318	1	5	CSNK2A2
	Pubmed	15842590	The role of cytokine gene polymorphisms in determining disease susceptibility and phenotype in inflammatory bowel disease.	Pubmed	0.02596	1	0.02905	0.3318	1	5	TGFB1
	Pubmed	17438029	T cells are essential for bacterial clearance, and gamma interferon, tumor necrosis factor alpha, and B cells are crucial for disease development in Coxiella burnetii infection in mice.	Pubmed	0.02596	1	0.02905	0.3318	1	5	PRKDC
	Pubmed	16274233	Interactive domains for chaperone activity in the small heat shock protein, human alphaB crystallin.	Pubmed	0.02596	1	0.02905	0.3318	1	5	CS
	Pubmed	27769780	Sec8 modulates TGF-? induced EMT by controlling N-cadherin via regulation of Smad3/4.	Pubmed	0.02596	1	0.02905	0.3318	1	5	TGFB1
	Pubmed	21297643	Control of the development of CD8??+ intestinal intraepithelial lymphocytes by TGF-?.	Pubmed	0.02596	1	0.02905	0.3318	1	5	TGFB1
	Pubmed	28093267	Interleukin 6 induces cell proliferation of clear cell renal cell carcinoma by suppressing hepaCAM via the STAT3-dependent up-regulation of DNMT1 or DNMT3b.	Pubmed	0.02596	1	0.02905	0.3318	1	5	DNMT1
	Pubmed	24145449	Ferrous iron-dependent drug delivery enables controlled and selective release of therapeutic agents in vivo.	Pubmed	0.02596	1	0.02905	0.3318	1	5	CTSB
	Pubmed	28465352	Cystinosin, the small GTPase Rab11, and the Rab7 effector RILP regulate intracellular trafficking of the chaperone-mediated autophagy receptor LAMP2A.	Pubmed	0.02596	1	0.02905	0.3318	1	5	RAB7A
	Pubmed	25231745	SRSF2 and U2AF1 mutations in primary myelofibrosis are associated with JAK2 and MPL but not calreticulin mutation and may independently reoccur after allogeneic stem cell transplantation.	Pubmed	0.02596	1	0.02905	0.3318	1	5	JAK2
	Pubmed	16803572	Role of dystrophins and utrophins in platelet adhesion process.	Pubmed	0.02596	1	0.02905	0.3318	1	5	ITGB1
	Pubmed	20875141	Short-hairpin RNA-induced suppression of adenine nucleotide translocase-2 in breast cancer cells restores their susceptibility to TRAIL-induced apoptosis by activating JNK and modulating TRAIL receptor expression.	Pubmed	0.02596	1	0.02905	0.3318	1	5	DNMT1
	Pubmed	18620027	Clusterin expression during fetal and postnatal CNS development in mouse.	Pubmed	0.02596	1	0.02905	0.3318	1	5	CLU
	Pubmed	19752599	Identification of suitable normalizing genes for quantitative real-time RT-PCR analysis of gene expression in fetal mouse gonads.	Pubmed	0.02596	1	0.02905	0.3318	1	5	PFKP
	Pubmed	12750264	Breast cancer risk associated with genotypic polymorphism of the nonhomologous end-joining genes: a multigenic study on cancer susceptibility.	Pubmed	0.02596	1	0.02905	0.3318	1	5	PRKDC
	Pubmed	9824514	Expression of Th1/Th2 cytokine mRNA in peritoneal exudative polymorphonuclear neutrophils and their effects on mononuclear cell Th1/Th2 cytokine production in MRL-lpr/lpr mice.	Pubmed	0.02596	1	0.02905	0.3318	1	5	FAS
	Pubmed	19158078	Control of rapsyn stability by the CUL-3-containing E3 ligase complex.	Pubmed	0.02596	1	0.02905	0.3318	1	5	RBX1
	Pubmed	19164952	Do checkpoint kinases contribute to HIV-1-mediated apoptosis?	Pubmed	0.02596	1	0.02905	0.3318	1	5	ATM
	Pubmed	6203523	The place of human gamma-trace (cystatin C) amongst the cysteine proteinase inhibitors.	Pubmed	0.02596	1	0.02905	0.3318	1	5	CTSB
	Pubmed	26676749	Identification of the Cell-Intrinsic and -Extrinsic Pathways Downstream of EGFR and IFN? That Induce PD-L1 Expression in Head and Neck Cancer.	Pubmed	0.02596	1	0.02905	0.3318	1	5	JAK2
	Pubmed	11595739	Mediation of proliferating cell nuclear antigen (PCNA)-dependent DNA replication through a conserved p21(Cip1)-like PCNA-binding motif present in the third subunit of human DNA polymerase delta.	Pubmed	0.02596	1	0.02905	0.3318	1	5	POLD3
	Pubmed	11801738	DNA damage-dependent interaction of the nuclear matrix protein C1D with Translin-associated factor X (TRAX).	Pubmed	0.02596	1	0.02905	0.3318	1	5	PRKDC
	Pubmed	25554417	MiR-10a and miR-181c regulate collagen type I generation in hypertrophic scars by targeting PAI-1 and uPA.	Pubmed	0.02596	1	0.02905	0.3318	1	5	SERPINE1
	Pubmed	20381543	Differential involvement of caveolin-1 in brown adipocyte signaling: impaired beta3-adrenergic, but unaffected LPA, PDGF and EGF receptor signaling.	Pubmed	0.02596	1	0.02905	0.3318	1	5	CAV1
	Pubmed	26784546	TGF-?/?2-spectrin/CTCF-regulated tumor suppression in human stem cell disorder Beckwith-Wiedemann syndrome.	Pubmed	0.02596	1	0.02905	0.3318	1	5	TGFB1
	Pubmed	20419805	Association of cytokine genetic polymorphisms with the humoral immune response to recombinant vaccine against HBV in infants.	Pubmed	0.02596	1	0.02905	0.3318	1	5	TGFB1
	Pubmed	31358823	Regulation of Cardiac Mast Cell Maturation and Function by the Neurokinin-1 Receptor in the Fibrotic Heart.	Pubmed	0.02596	1	0.02905	0.3318	1	5	TNFRSF1A
	Pubmed	19109165	The peroxisome proliferator-activated receptor gamma agonist rosiglitazone ameliorates murine lupus by induction of adiponectin.	Pubmed	0.02596	1	0.02905	0.3318	1	5	FAS
	Pubmed	9741627	A requirement for caveolin-1 and associated kinase Fyn in integrin signaling and anchorage-dependent cell growth.	Pubmed	0.02596	1	0.02905	0.3318	1	5	CAV1
	Pubmed	7604039	Capturing genes encoding membrane and secreted proteins important for mouse development.	Pubmed	0.02596	1	0.02905	0.3318	1	5	PTPRF
	Pubmed	12955071	Suppression of Tousled-like kinase activity after DNA damage or replication block requires ATM, NBS1 and Chk1.	Pubmed	0.02596	1	0.02905	0.3318	1	5	ATM
	Pubmed	17046835	PGAM5, a Bcl-XL-interacting protein, is a novel substrate for the redox-regulated Keap1-dependent ubiquitin ligase complex.	Pubmed	0.02596	1	0.02905	0.3318	1	5	RBX1
	Pubmed	15548568	Molecular determinants of voltage-gated sodium channel regulation by the Nedd4/Nedd4-like proteins.	Pubmed	0.02596	1	0.02905	0.3318	1	5	WWP2
	Pubmed	19345189	A Mutant-p53/Smad complex opposes p63 to empower TGFbeta-induced metastasis.	Pubmed	0.02596	1	0.02905	0.3318	1	5	TGFB1
	Pubmed	26245758	Deletion of angiotensin-converting enzyme 2 exacerbates renal inflammation and injury in apolipoprotein E-deficient mice through modulation of the nephrin and TNF-alpha-TNFRSF1A signaling.	Pubmed	0.02596	1	0.02905	0.3318	1	5	TNFRSF1A
	Pubmed	14514772	Cytokine gene polymorphisms associated with symptomatic parvovirus B19 infection.	Pubmed	0.02596	1	0.02905	0.3318	1	5	TGFB1
	Pubmed	21131394	TGF-? regulates Nox4, MnSOD and catalase expression, and IL-6 release in airway smooth muscle cells.	Pubmed	0.02596	1	0.02905	0.3318	1	5	TGFB1
	Pubmed	22194599	Decorin antagonizes the angiogenic network: concurrent inhibition of Met, hypoxia inducible factor 1?, vascular endothelial growth factor A, and induction of thrombospondin-1 and TIMP3.	Pubmed	0.02596	1	0.02905	0.3318	1	5	MET
	Pubmed	25422078	Pien Tze Huang inhibits metastasis of human colorectal carcinoma cells via modulation of TGF-?1/ZEB/miR-200 signaling network.	Pubmed	0.02596	1	0.02905	0.3318	1	5	TGFB1
	Pubmed	27422101	Keratin impact on PKC?- and ASMase-mediated regulation of hepatocyte lipid raft size - implication for FasR-associated apoptosis.	Pubmed	0.02596	1	0.02905	0.3318	1	5	FAS
	Pubmed	19707465	Association of pro/anti-inflammatory cytokine gene variants in renal transplant patients with allograft outcome and cyclosporine immunosuppressant levels.	Pubmed	0.02596	1	0.02905	0.3318	1	5	TGFB1
	Pubmed	16343061	Association between human leukocytes antigen alleles and chronic hepatitis C virus infection in the Korean population.	Pubmed	0.02596	1	0.02905	0.3318	1	5	HLA-A
	Pubmed	18972297	IL-10, TGF-beta, IL-2, IL-12, and IFN-gamma cytokine gene polymorphisms in asthma.	Pubmed	0.02596	1	0.02905	0.3318	1	5	TGFB1
	Pubmed	21708114	Endosomal/lysosomal processing of gangliosides affects neuronal cholesterol sequestration in Niemann-Pick disease type C.	Pubmed	0.02596	1	0.02905	0.3318	1	5	NPC2
	Pubmed	14739463	The ubiquitin ligase SCFFbw7 antagonizes apoptotic JNK signaling.	Pubmed	0.02596	1	0.02905	0.3318	1	5	RBX1
	Pubmed	25593308	FBXL20-mediated Vps34 ubiquitination as a p53 controlled checkpoint in regulating autophagy and receptor degradation.	Pubmed	0.02596	1	0.02905	0.3318	1	5	RBX1
	Pubmed	20889571	Hypermethylation of PTGER2 confers prostaglandin E2 resistance in fibrotic fibroblasts from humans and mice.	Pubmed	0.02596	1	0.02905	0.3318	1	5	DNMT1
	Pubmed	11713228	Cytokine-inducible SH2-containing protein suppresses PRL signaling by binding the PRL receptor.	Pubmed	0.02596	1	0.02905	0.3318	1	5	JAK2
	Pubmed	14969768	Th2/Th3 cytokine genotypes are associated with pregnancy loss.	Pubmed	0.02596	1	0.02905	0.3318	1	5	TGFB1
	Pubmed	15886326	GPVI and alpha2beta1 play independent critical roles during platelet adhesion and aggregate formation to collagen under flow.	Pubmed	0.02596	1	0.02905	0.3318	1	5	ITGB1
	Pubmed	9305631	BAG-1 modulates the chaperone activity of Hsp70/Hsc70.	Pubmed	0.02596	1	0.02905	0.3318	1	5	HSPA1A
	Pubmed	29343641	Degradation of FBXO31 by APC/C is regulated by AKT- and ATM-mediated phosphorylation.	Pubmed	0.02596	1	0.02905	0.3318	1	5	ATM
	Pubmed	28040436	FAM98A associates with DDX1-C14orf166-FAM98B in a novel complex involved in colorectal cancer progression.	Pubmed	0.02596	1	0.02905	0.3318	1	5	FAM98A
	Pubmed	12426574	A p75(NTR) and Nogo receptor complex mediates repulsive signaling by myelin-associated glycoprotein.	Pubmed	0.02596	1	0.02905	0.3318	1	5	RTN4
	Pubmed	7521231	Complex patterns of expression suggest extensive roles for the alpha 2 beta 1 integrin in murine development.	Pubmed	0.02596	1	0.02905	0.3318	1	5	ITGB1
	Pubmed	9295285	Substrate specificities of three members of the human UDP-N-acetyl-alpha-D-galactosamine:Polypeptide N-acetylgalactosaminyltransferase family, GalNAc-T1, -T2, and -T3.	Pubmed	0.02596	1	0.02905	0.3318	1	5	PTPRF
	Pubmed	17213232	Polymorphisms in pro- and anti-inflammatory cytokine genes and susceptibility to atherosclerosis: a pathological study of 1503 consecutive autopsy cases.	Pubmed	0.02596	1	0.02905	0.3318	1	5	TGFB1
	Pubmed	18335562	Nuclear factor I gene expression in the developing forebrain.	Pubmed	0.02596	1	0.02905	0.3318	1	5	NF1
	Pubmed	20674675	APP, APOE, complement receptor 1, clusterin and PICALM and their involvement in the herpes simplex life cycle.	Pubmed	0.02596	1	0.02905	0.3318	1	5	CLU
	Pubmed	24532689	The Rad50 hook domain regulates DNA damage signaling and tumorigenesis.	Pubmed	0.02596	1	0.02905	0.3318	1	5	ATM
	Pubmed	22361354	ATM-dependent downregulation of USP7/HAUSP by PPM1G activates p53 response to DNA damage.	Pubmed	0.02596	1	0.02905	0.3318	1	5	ATM
	Pubmed	29764935	The disorderly conduct of Hsc70 and its interaction with the Alzheimer's-related Tau protein.	Pubmed	0.02596	1	0.02905	0.3318	1	5	HSPA1A
	Pubmed	18502564	A pilot case-control association study of cytokine polymorphisms in Brazilian women presenting with HPV-related cervical lesions.	Pubmed	0.02596	1	0.02905	0.3318	1	5	TGFB1
	Pubmed	31212972	Distinct Localization of Mature HGF from its Precursor Form in Developing and Repairing the Stomach.	Pubmed	0.02596	1	0.02905	0.3318	1	5	MET
	Pubmed	25652403	Functional variant analyses (FVAs) predict pathogenicity in the BRCA1 DNA double-strand break repair pathway.	Pubmed	0.02596	1	0.02905	0.3318	1	5	FANCD2
	Pubmed	12005306	Expression of insulin-like growth factor (IGF), IGF receptor, and IGF-binding protein messenger ribonucleic acids in luteinized granulosa cells from different size follicles after controlled ovarian hyperstimulation.	Pubmed	0.02596	1	0.02905	0.3318	1	5	IGF2R
	Pubmed	15524405	Neuregulin-1 induces branching morphogenesis in the developing lung through a P13K signal pathway.	Pubmed	0.02596	1	0.02905	0.3318	1	5	ERBB2
	Pubmed	15632067	Functional interaction of H2AX, NBS1, and p53 in ATM-dependent DNA damage responses and tumor suppression.	Pubmed	0.02596	1	0.02905	0.3318	1	5	ATM
	Pubmed	7991565	Rab geranylgeranyl transferase catalyzes the geranylgeranylation of adjacent cysteines in the small GTPases Rab1A, Rab3A, and Rab5A.	Pubmed	0.02596	1	0.02905	0.3318	1	5	RAB1A
	Pubmed	18599511	Role for PADI6 and the cytoplasmic lattices in ribosomal storage in oocytes and translational control in the early mouse embryo.	Pubmed	0.02596	1	0.02905	0.3318	1	5	DNMT1
	Pubmed	30765703	Macrophage achieves self-protection against oxidative stress-induced ageing through the Mst-Nrf2 axis.	Pubmed	0.02596	1	0.02905	0.3318	1	5	NFE2L2
	Pubmed	25049227	Proteasome dysfunction activates autophagy and the Keap1-Nrf2 pathway.	Pubmed	0.02596	1	0.02905	0.3318	1	5	NFE2L2
	Pubmed	20096447	USP10 regulates p53 localization and stability by deubiquitinating p53.	Pubmed	0.02596	1	0.02905	0.3318	1	5	ATM
	Pubmed	22385262	The Nedd4-like ubiquitin E3 ligases target angiomotin/p130 to ubiquitin-dependent degradation.	Pubmed	0.02596	1	0.02905	0.3318	1	5	ITCH
	Pubmed	12451269	Interleukin-6 and interferon-gamma gene polymorphisms in the development of bronchiolitis obliterans syndrome after lung transplantation.	Pubmed	0.02596	1	0.02905	0.3318	1	5	TGFB1
	Pubmed	19105186	Identification of novel mutations and sequence variation in the Zellweger syndrome spectrum of peroxisome biogenesis disorders.	Pubmed	0.02596	1	0.02905	0.3318	1	5	PEX6
	Pubmed	25603536	YAF2 promotes TP53-mediated genotoxic stress response via stabilization of PDCD5.	Pubmed	0.02596	1	0.02905	0.3318	1	5	ATP1B1
	Pubmed	17467668	RANKL-stimulated TNFalpha production in osteoclast precursor cells promotes osteoclastogenesis by modulating RANK signaling pathways.	Pubmed	0.02596	1	0.02905	0.3318	1	5	TNFRSF1A
	Pubmed	19193855	Discovery of a functional protein complex of netrin-4, laminin gamma1 chain, and integrin alpha6beta1 in mouse neural stem cells.	Pubmed	0.02596	1	0.02905	0.3318	1	5	ITGB1
	Pubmed	15500293	Metastatic properties of prostate cancer cells are controlled by VEGF.	Pubmed	0.02596	1	0.02905	0.3318	1	5	ITGB1
	Pubmed	28701508	Prdm1 Regulates Thymic Epithelial Function To Prevent Autoimmunity.	Pubmed	0.02596	1	0.02905	0.3318	1	5	FAS
	Pubmed	26314219	Epigenetic silencing of Kruppel like factor-3 increases expression of pro-metastatic miR-182.	Pubmed	0.02596	1	0.02905	0.3318	1	5	NF1
	Pubmed	22987449	Janus kinase 2 and signal transducer and activator of transcription 3 activation is not essential for CCL3-, CCL5- or CCL8-induced chemotaxis.	Pubmed	0.02596	1	0.02905	0.3318	1	5	JAK2
	Pubmed	28499918	Cul3 neddylation is crucial for gradual lipid droplet formation during adipogenesis.	Pubmed	0.02596	1	0.02905	0.3318	1	5	CAV1
	Pubmed	23361013	FBH1 co-operates with MUS81 in inducing DNA double-strand breaks and cell death following replication stress.	Pubmed	0.02596	1	0.02905	0.3318	1	5	BTAF1
	Pubmed	26279296	Myeloid-specific TGF-? signaling in bone promotes basic-FGF and breast cancer bone metastasis.	Pubmed	0.02596	1	0.02905	0.3318	1	5	TGFB1
	Pubmed	11389028	Cell surface receptors Ly-9 and CD84 recruit the X-linked lymphoproliferative disease gene product SAP.	Pubmed	0.02596	1	0.02905	0.3318	1	5	PTPN11
	Pubmed	20228669	Cytokines genes polymorphisms and risk of multiple sclerosis.	Pubmed	0.02596	1	0.02905	0.3318	1	5	TGFB1
	Pubmed	11884544	Lack of both Fas ligand and perforin protects from flavivirus-mediated encephalitis in mice.	Pubmed	0.02596	1	0.02905	0.3318	1	5	FAS
	Pubmed	16260650	Fibronectin is required for integrin alphavbeta6-mediated activation of latent TGF-beta complexes containing LTBP-1.	Pubmed	0.02596	1	0.02905	0.3318	1	5	TGFB1
	Pubmed	25186904	RIPK1 ensures intestinal homeostasis by protecting the epithelium against apoptosis.	Pubmed	0.02596	1	0.02905	0.3318	1	5	TNFRSF1A
	Pubmed	21757653	Assessment of genetic determinants of the association of ?' fibrinogen in relation to cardiovascular disease.	Pubmed	0.02596	1	0.02905	0.3318	1	5	FGB
	Pubmed	7559467	The human integrin alpha 8 beta 1 functions as a receptor for tenascin, fibronectin, and vitronectin.	Pubmed	0.02596	1	0.02905	0.3318	1	5	ITGB1
	Pubmed	22556425	Hypoxia activates tumor suppressor p53 by inducing ATR-Chk1 kinase cascade-mediated phosphorylation and consequent 14-3-3? inactivation of MDMX protein.	Pubmed	0.02596	1	0.02905	0.3318	1	5	ATR
	Pubmed	23023225	Integrins ?1 and ?3 exhibit distinct dynamic nanoscale organizations inside focal adhesions.	Pubmed	0.02596	1	0.02905	0.3318	1	5	ITGB1
	Pubmed	12788069	MICAL-1 isoforms, novel rab1 interacting proteins.	Pubmed	0.02596	1	0.02905	0.3318	1	5	RAB1A
	Pubmed	12646923	Segregation of receptor and ligand regulates activation of epithelial growth factor receptor.	Pubmed	0.02596	1	0.02905	0.3318	1	5	ERBB2
	Pubmed	27137183	HSP70 regulates the function of mitotic centrosomes.	Pubmed	0.02596	1	0.02905	0.3318	1	5	HSPA1A
	Pubmed	8873770	Role of galectin-1 in the developing mouse olfactory system.	Pubmed	0.02596	1	0.02905	0.3318	1	5	LGALS3
	Pubmed	20096688	Chibby interacts with NBPF1 and clusterin, two candidate tumor suppressors linked to neuroblastoma.	Pubmed	0.02596	1	0.02905	0.3318	1	5	CLU
	Pubmed	23928698	Skp-cullin-F box E3 ligase component FBXL2 ubiquitinates Aurora B to inhibit tumorigenesis.	Pubmed	0.02596	1	0.02905	0.3318	1	5	RBX1
	Pubmed	19996313	Celastrol inhibits Hsp90 chaperoning of steroid receptors by inducing fibrillization of the Co-chaperone p23.	Pubmed	0.02596	1	0.02905	0.3318	1	5	STIP1
	Pubmed	27627745	Profound regulation of Na/K pump activity by transient elevations of cytoplasmic calcium in murine cardiac myocytes.	Pubmed	0.02596	1	0.02905	0.3318	1	5	ZDHHC5
	Pubmed	25314080	Metabolic activation of intrahepatic CD8+ T cells and NKT cells causes nonalcoholic steatohepatitis and liver cancer via cross-talk with hepatocytes.	Pubmed	0.02596	1	0.02905	0.3318	1	5	LTBR
	Pubmed	27568981	FBXO31 protects against genomic instability by capping FOXM1 levels at the G2/M transition.	Pubmed	0.02596	1	0.02905	0.3318	1	5	RBX1
	Pubmed	19732720	14-3-3zeta Cooperates with ErbB2 to promote ductal carcinoma in situ progression to invasive breast cancer by inducing epithelial-mesenchymal transition.	Pubmed	0.02596	1	0.02905	0.3318	1	5	ERBB2
	Pubmed	15044591	Physical and functional interaction of growth hormone and insulin-like growth factor-I signaling elements.	Pubmed	0.02596	1	0.02905	0.3318	1	5	JAK2
	Pubmed	14764882	TGF-beta signaling in fibroblasts modulates the oncogenic potential of adjacent epithelia.	Pubmed	0.02596	1	0.02905	0.3318	1	5	TGFB1
	Pubmed	16034134	IL-4 and IL-13 induce protection of porcine endothelial cells from killing by human complement and from apoptosis through activation of a phosphatidylinositide 3-kinase/Akt pathway.	Pubmed	0.02596	1	0.02905	0.3318	1	5	TGFB2
	Pubmed	15778374	Regulation of the murine Ddelta2 promoter by upstream stimulatory factor 1, Runx1, and c-Myb.	Pubmed	0.02596	1	0.02905	0.3318	1	5	NF1
	Pubmed	16510122	Polymorphisms of DNA repair genes are associated with renal cell carcinoma.	Pubmed	0.02596	1	0.02905	0.3318	1	5	PRKDC
	Pubmed	19369542	Functionally reduced sensorimotor connections form with normal specificity despite abnormal muscle spindle development: the role of spindle-derived neurotrophin 3.	Pubmed	0.02596	1	0.02905	0.3318	1	5	ERBB2
	Pubmed	18551132	HtrA1-dependent proteolysis of TGF-beta controls both neuronal maturation and developmental survival.	Pubmed	0.02596	1	0.02905	0.3318	1	5	SERPINE1
	Pubmed	6952244	Gene for a major cell surface glycoprotein of mouse macrophages and other phagocytic cells is on chromosome 2.	Pubmed	0.02596	1	0.02905	0.3318	1	5	CD44
	Pubmed	26544625	Oncogenic Ras suppresses ING4-TDG-Fas axis to promote apoptosis resistance.	Pubmed	0.02596	1	0.02905	0.3318	1	5	FAS
	Pubmed	15901906	Cytokine genotypes correlate with pain and radiologically defined joint damage in patients with juvenile rheumatoid arthritis.	Pubmed	0.02596	1	0.02905	0.3318	1	5	TGFB1
	Pubmed	19668019	High-resolution HLA genotyping and severe cutaneous adverse reactions in lamotrigine-treated patients.	Pubmed	0.02596	1	0.02905	0.3318	1	5	HLA-A
	Pubmed	11585385	Human leptin signaling in human peripheral blood mononuclear cells: activation of the JAK-STAT pathway.	Pubmed	0.02596	1	0.02905	0.3318	1	5	JAK2
	Pubmed	8643489	Neuregulins with an Ig-like domain are essential for mouse myocardial and neuronal development.	Pubmed	0.02596	1	0.02905	0.3318	1	5	ERBB2
	Pubmed	31329595	The Airn lncRNA does not require any DNA elements within its locus to silence distant imprinted genes.	Pubmed	0.02596	1	0.02905	0.3318	1	5	IGF2R
	Pubmed	21346196	PKC? signaling is required for myoblast fusion by regulating the expression of caveolin-3 and ?1D integrin upstream focal adhesion kinase.	Pubmed	0.02596	1	0.02905	0.3318	1	5	ITGB1
	Pubmed	18369367	NMD resulting from encephalomyocarditis virus IRES-directed translation initiation seems to be restricted to CBP80/20-bound mRNA.	Pubmed	0.02596	1	0.02905	0.3318	1	5	UPF1
	Pubmed	20458742	TRUSS, TNF-R1, and TRPC ion channels synergistically reverse endoplasmic reticulum Ca2+ storage reduction in response to m1 muscarinic acetylcholine receptor signaling.	Pubmed	0.02596	1	0.02905	0.3318	1	5	TNFRSF1A
	Pubmed	26265139	UBXN2A regulates nicotinic receptor degradation by modulating the E3 ligase activity of CHIP.	Pubmed	0.02596	1	0.02905	0.3318	1	5	STUB1
	Pubmed	27941874	HRG/HER2/HER3 signaling promotes AhR-mediated Memo-1 expression and migration in colorectal cancer.	Pubmed	0.02596	1	0.02905	0.3318	1	5	ERBB2
	Pubmed	10605720	Signaling through platelet integrin alpha IIb beta 3: inside-out, outside-in, and sideways.	Pubmed	0.02596	1	0.02905	0.3318	1	5	FGB
	Pubmed	26050228	Macrophages of M1 phenotype have properties that influence lung cancer cell progression.	Pubmed	0.02596	1	0.02905	0.3318	1	5	SERPINE1
	Pubmed	16260486	RNA-associated autoantigens activate B cells by combined B cell antigen receptor/Toll-like receptor 7 engagement.	Pubmed	0.02596	1	0.02905	0.3318	1	5	FAS
	Pubmed	25270598	Ubiquitin-proteasome system controls ciliogenesis at the initial step of axoneme extension.	Pubmed	0.02596	1	0.02905	0.3318	1	5	RBX1
	Pubmed	7535773	Growth hormone-promoted tyrosyl phosphorylation of SHC proteins and SHC association with Grb2.	Pubmed	0.02596	1	0.02905	0.3318	1	5	JAK2
	Pubmed	18648521	The CXC-chemokine CXCL4 interacts with integrins implicated in angiogenesis.	Pubmed	0.02596	1	0.02905	0.3318	1	5	ITGB1
	Pubmed	19933155	TNFalpha shedding and epidermal inflammation are controlled by Jun proteins.	Pubmed	0.02596	1	0.02905	0.3318	1	5	TNFRSF1A
	Pubmed	19237536	CHIP represses myocardin-induced smooth muscle cell differentiation via ubiquitin-mediated proteasomal degradation.	Pubmed	0.02596	1	0.02905	0.3318	1	5	STUB1
	Pubmed	23023377	Opposing actions of heat shock protein 90 and 70 regulate nicotinamide adenine dinucleotide phosphate oxidase stability and reactive oxygen species production.	Pubmed	0.02596	1	0.02905	0.3318	1	5	STUB1
	Pubmed	11821416	Nonstructural 5A protein of hepatitis C virus modulates tumor necrosis factor alpha-stimulated nuclear factor kappa B activation.	Pubmed	0.02596	1	0.02905	0.3318	1	5	TNFRSF1A
	Pubmed	26833222	RAG2 and XLF/Cernunnos interplay reveals a novel role for the RAG complex in DNA repair.	Pubmed	0.02596	1	0.02905	0.3318	1	5	ATM
	Pubmed	21179414	Characterization of protective human CD4CD25 FOXP3 regulatory T cells generated with IL-2, TGF-? and retinoic acid.	Pubmed	0.02596	1	0.02905	0.3318	1	5	TGFB1
	Pubmed	17575133	Patterns of EGFR, HER2, TP53, and KRAS mutations of p14arf expression in non-small cell lung cancers in relation to smoking history.	Pubmed	0.02596	1	0.02905	0.3318	1	5	ERBB2
	Pubmed	20057170	TGF-beta1 up-regulates expression of ABCA1, ABCG1 and SR-BI through liver X receptor alpha signaling pathway in THP-1 macrophage-derived foam cells.	Pubmed	0.02596	1	0.02905	0.3318	1	5	TGFB1
	Pubmed	10747026	The atypical PKC-interacting protein p62 channels NF-kappaB activation by the IL-1-TRAF6 pathway.	Pubmed	0.02596	1	0.02905	0.3318	1	5	IRAK1
	Pubmed	8388392	Cloning and characterization of two distinct human extracellular signal-regulated kinase activator kinases, MEK1 and MEK2.	Pubmed	0.02596	1	0.02905	0.3318	1	5	PRKDC
	Pubmed	25902484	Innate Lymphoid Cells Control Early Colonization Resistance against Intestinal Pathogens through ID2-Dependent Regulation of the Microbiota.	Pubmed	0.02596	1	0.02905	0.3318	1	5	LTBR
	Pubmed	14691142	alpha3beta1 integrin-CD151, a component of the cadherin-catenin complex, regulates PTPmu expression and cell-cell adhesion.	Pubmed	0.02596	1	0.02905	0.3318	1	5	ITGA3
	Pubmed	16357870	The Polycomb group protein EZH2 directly controls DNA methylation.	Pubmed	0.02596	1	0.02905	0.3318	1	5	DNMT1
	Pubmed	23170789	Factor VIIa regulates the expression of caspase-3, MMP-9, and CD44 in SW620 colon cancer cells involving PAR2/MAPKs/NF-?B signaling pathways.	Pubmed	0.02596	1	0.02905	0.3318	1	5	CD44
	Pubmed	12167593	Ubiquitin-protein ligase WWP2 binds to and downregulates the epithelial Na(+) channel.	Pubmed	0.02596	1	0.02905	0.3318	1	5	WWP2
	Pubmed	24830724	The TGF?-miR200-MIG6 pathway orchestrates the EMT-associated kinase switch that induces resistance to EGFR inhibitors.	Pubmed	0.02596	1	0.02905	0.3318	1	5	TGFB1
	Pubmed	22081022	Nuclear factor-?B1 controls the functional maturation of dendritic cells and prevents the activation of autoreactive T cells.	Pubmed	0.02596	1	0.02905	0.3318	1	5	TNFRSF1A
	Pubmed	12574360	Associations of MHC ancestral haplotypes with resistance/susceptibility to AIDS disease development.	Pubmed	0.02596	1	0.02905	0.3318	1	5	HLA-A
	Pubmed	25413124	Increased miR-155 expression in peripheral blood mononuclear cells of primary immune thrombocytopenia patients was correlated with serum cytokine profiles.	Pubmed	0.02596	1	0.02905	0.3318	1	5	TGFB1
	Pubmed	16425360	Effect of cytokine gene polymorphism on histological activity index, viral load and response to treatment in patients with chronic hepatitis C genotype 3.	Pubmed	0.02596	1	0.02905	0.3318	1	5	TGFB1
	Pubmed	20930849	Cyclin-dependent kinase 9-cyclin K functions in the replication stress response.	Pubmed	0.02596	1	0.02905	0.3318	1	5	ATR
	Pubmed	19796538	Cytokine gene polymorphisms in Behçet's disease and their association with clinical and laboratory findings.	Pubmed	0.02596	1	0.02905	0.3318	1	5	TGFB1
	Pubmed	17640882	Inhibition of the cytokine response does not protect against lethal H5N1 influenza infection.	Pubmed	0.02596	1	0.02905	0.3318	1	5	TNFRSF1A
	Pubmed	21497756	Pancreatic ? cell identity is maintained by DNA methylation-mediated repression of Arx.	Pubmed	0.02596	1	0.02905	0.3318	1	5	DNMT1
	Pubmed	18829552	ATM and the Mre11-Rad50-Nbs1 complex respond to nucleoside analogue-induced stalled replication forks and contribute to drug resistance.	Pubmed	0.02596	1	0.02905	0.3318	1	5	ATM
	Pubmed	19806201	Basal cancer cell survival involves JNK2 suppression of a novel JNK1/c-Jun/Bcl-3 apoptotic network.	Pubmed	0.02596	1	0.02905	0.3318	1	5	ITCH
	Pubmed	9325254	N-Ethylmaleimide-sensitive factor (NSF) and alpha-soluble NSF attachment proteins (SNAP) mediate dissociation of GS28-syntaxin 5 Golgi SNAP receptors (SNARE) complex.	Pubmed	0.02596	1	0.02905	0.3318	1	5	STX5
	Pubmed	15509702	Genetic influences on ovulation of primary oocytes in LT/Sv strain mice.	Pubmed	0.02596	1	0.02905	0.3318	1	5	SERPINE2
	Pubmed	18771702	Glycine-extended gastrin stimulates proliferation via JAK2- and Akt-dependent NF-kappaB activation in Barrett's oesophageal adenocarcinoma cells.	Pubmed	0.02596	1	0.02905	0.3318	1	5	JAK2
	Pubmed	21316985	Serum TNF-?, sTNFR1, IL-6, IL-8 and IL-10 levels in Weil's syndrome.	Pubmed	0.02596	1	0.02905	0.3318	1	5	TNFRSF1A
	Pubmed	28300289	Dehydrocostus Lactone Suppresses Proliferation of Human Chronic Myeloid Leukemia Cells Through Bcr/Abl-JAK/STAT Signaling Pathways.	Pubmed	0.02596	1	0.02905	0.3318	1	5	JAK2
	Pubmed	16126846	Involvement of KSRP in the post-transcriptional regulation of human iNOS expression-complex interplay of KSRP with TTP and HuR.	Pubmed	0.02596	1	0.02905	0.3318	1	5	PABPC1
	Pubmed	19845893	Plasma concentrations of TNF-alpha and its soluble receptors sTNFR1 and sTNFR2 in patients with coronary artery disease.	Pubmed	0.02596	1	0.02905	0.3318	1	5	TNFRSF1A
	Pubmed	28436939	An inflammatory bowel disease-risk variant in INAVA decreases pattern recognition receptor-induced outcomes.	Pubmed	0.02596	1	0.02905	0.3318	1	5	IRAK1
	Pubmed	10591182	Identification of podocalyxin-like protein 1 as a novel cell surface marker for hemangioblasts in the murine aorta-gonad-mesonephros region.	Pubmed	0.02596	1	0.02905	0.3318	1	5	MET
	Pubmed	29758265	Interactions between lysyl oxidases and ADAMTS proteins suggest a novel crosstalk between two extracellular matrix families.	Pubmed	0.02596	1	0.02905	0.3318	1	5	LOX
	Pubmed	8999038	Dual oncostatin M (OSM) receptors. Cloning and characterization of an alternative signaling subunit conferring OSM-specific receptor activation.	Pubmed	0.02596	1	0.02905	0.3318	1	5	IL6ST
	Pubmed	18408127	CD4+ T lymphocytes mediate hypercholesterolemia-induced endothelial dysfunction via a NAD(P)H oxidase-dependent mechanism.	Pubmed	0.02596	1	0.02905	0.3318	1	5	PRKDC
	Pubmed	15520013	DNA-dependent protein kinase and XRCC4-DNA ligase IV mobilization in the cell in response to DNA double strand breaks.	Pubmed	0.02596	1	0.02905	0.3318	1	5	PRKDC
	Pubmed	19153604	Ubiquitination directly enhances activity of the deubiquitinating enzyme ataxin-3.	Pubmed	0.02596	1	0.02905	0.3318	1	5	STUB1
	Pubmed	26980189	Fan1 deficiency results in DNA interstrand cross-link repair defects, enhanced tissue karyomegaly, and organ dysfunction.	Pubmed	0.02596	1	0.02905	0.3318	1	5	FANCD2
	Pubmed	9531263	Human myelomonocytic cells express an inhibitory receptor for classical and nonclassical MHC class I molecules.	Pubmed	0.02596	1	0.02905	0.3318	1	5	HLA-A
	Pubmed	11404167	The effect of cytokine gene polymorphisms on pediatric heart allograft outcome.	Pubmed	0.02596	1	0.02905	0.3318	1	5	TGFB1
	Pubmed	11032181	Heat shock factor 2 is activated during mouse heart development.	Pubmed	0.02596	1	0.02905	0.3318	1	5	HSPA1A
	Pubmed	9614184	Identification of osteopontin as a novel ligand for the integrin alpha8 beta1 and potential roles for this integrin-ligand interaction in kidney morphogenesis.	Pubmed	0.02596	1	0.02905	0.3318	1	5	ITGB1
	Pubmed	8088835	Chromosomal assignment of three novel mouse genes expressed in testicular cells.	Pubmed	0.02596	1	0.02905	0.3318	1	5	PLAT
	Pubmed	16474167	The WD40 repeats of FANCL are required for Fanconi anemia core complex assembly.	Pubmed	0.02596	1	0.02905	0.3318	1	5	FANCD2
	Pubmed	11536012	Caspase-2 deficiency prevents programmed germ cell death resulting from cytokine insufficiency but not meiotic defects caused by loss of ataxia telangiectasia-mutated (Atm) gene function.	Pubmed	0.02596	1	0.02905	0.3318	1	5	ATM
	Pubmed	20460433	Focal-adhesion targeting links caveolin-1 to a Rac1-degradation pathway.	Pubmed	0.02596	1	0.02905	0.3318	1	5	CAV1
	Pubmed	26573818	Mapping of genetic loci that modulate differential colonization by Escherichia coli O157:H7 TUV86-2 in advanced recombinant inbred BXD mice.	Pubmed	0.02596	1	0.02905	0.3318	1	5	DNMT1
	Pubmed	28324005	Insulin Inhibits Nrf2 Gene Expression via Heterogeneous Nuclear Ribonucleoprotein F/K in Diabetic Mice.	Pubmed	0.02596	1	0.02905	0.3318	1	5	NFE2L2
	Pubmed	26656686	Abortively Infected Astrocytes Appear To Represent the Main Source of Interferon Beta in the Virus-Infected Brain.	Pubmed	0.02596	1	0.02905	0.3318	1	5	MAVS
	Pubmed	12838410	Reduced programmed cell death in the retina and defects in lens and cornea of Tgfbeta2(-/-) Tgfbeta3(-/-) double-deficient mice.	Pubmed	0.02596	1	0.02905	0.3318	1	5	TGFB2
	Pubmed	15798202	Inactivation of the arylhydrocarbon receptor nuclear translocator (Arnt) suppresses von Hippel-Lindau disease-associated vascular tumors in mice.	Pubmed	0.02596	1	0.02905	0.3318	1	5	NR5A2
	Pubmed	11502704	Altered growth responses of pulmonary artery smooth muscle cells from patients with primary pulmonary hypertension to transforming growth factor-beta(1) and bone morphogenetic proteins.	Pubmed	0.02596	1	0.02905	0.3318	1	5	TGFB1
	Pubmed	26886799	Expanding antigen-specific regulatory networks to treat autoimmunity.	Pubmed	0.02596	1	0.02905	0.3318	1	5	PRKDC
	Pubmed	19228962	Cerebral microglia recruit monocytes into the brain in response to tumor necrosis factoralpha signaling during peripheral organ inflammation.	Pubmed	0.02596	1	0.02905	0.3318	1	5	TNFRSF1A
	Pubmed	9600099	Multiple phosphorylation of chicken protein tyrosine phosphatase 1 and human protein tyrosine phosphatase 1B by casein kinase II and p60c-src in vitro.	Pubmed	0.02596	1	0.02905	0.3318	1	5	CSNK2A2
	Pubmed	20146531	Insights into the conformational dynamics of the E3 ubiquitin ligase CHIP in complex with chaperones and E2 enzymes.	Pubmed	0.02596	1	0.02905	0.3318	1	5	STUB1
	Pubmed	26886748	Hepatitis C Virus Activates a Neuregulin-Driven Circuit to Modify Surface Expression of Growth Factor Receptors of the ErbB Family.	Pubmed	0.02596	1	0.02905	0.3318	1	5	ERBB2
	Pubmed	22648170	The clathrin adaptor Dab2 recruits EH domain scaffold proteins to regulate integrin ?1 endocytosis.	Pubmed	0.02596	1	0.02905	0.3318	1	5	ITGB1
	Pubmed	26837764	Stomach-Specific Activation of Oncogenic KRAS and STAT3-Dependent Inflammation Cooperatively Promote Gastric Tumorigenesis in a Preclinical Model.	Pubmed	0.02596	1	0.02905	0.3318	1	5	IL6ST
	Pubmed	17159907	Palmitoylation of CD95 facilitates formation of SDS-stable receptor aggregates that initiate apoptosis signaling.	Pubmed	0.02596	1	0.02905	0.3318	1	5	FAS
	Pubmed	15451575	FLRG, member of the follistatin family, a new player in hematopoiesis.	Pubmed	0.02596	1	0.02905	0.3318	1	5	TGFB1
	Pubmed	18589089	Cytokine gene polymorphism and postreperfusion syndrome during orthotopic liver transplantation.	Pubmed	0.02596	1	0.02905	0.3318	1	5	TGFB1
	Pubmed	22891283	Vesicles released by activated T cells induce both Fas-mediated RIP-dependent apoptotic and Fas-independent nonapoptotic cell deaths.	Pubmed	0.02596	1	0.02905	0.3318	1	5	FAS
	Pubmed	22891289	Myeloid-derived suppressor cells from tumor-bearing mice impair TGF-?-induced differentiation of CD4+CD25+FoxP3+ Tregs from CD4+CD25-FoxP3- T cells.	Pubmed	0.02596	1	0.02905	0.3318	1	5	TGFB1
	Pubmed	18614532	Multiple cyclin kinase inhibitors promote bile acid-induced apoptosis and autophagy in primary hepatocytes via p53-CD95-dependent signaling.	Pubmed	0.02596	1	0.02905	0.3318	1	5	FAS
	Pubmed	22349830	Role of MMP-2 in the regulation of IL-6/Stat3 survival signaling via interaction with ?5?1 integrin in glioma.	Pubmed	0.02596	1	0.02905	0.3318	1	5	ITGB1
	Pubmed	16978288	Gene expression profiles in mouse urethral development.	Pubmed	0.02596	1	0.02905	0.3318	1	5	TGFB1
	Pubmed	7907978	The SH2 domain protein GRB-7 is co-amplified, overexpressed and in a tight complex with HER2 in breast cancer.	Pubmed	0.02596	1	0.02905	0.3318	1	5	ERBB2
	Pubmed	21062982	Critical roles of DMP1 in human epidermal growth factor receptor 2/neu-Arf-p53 signaling and breast cancer development.	Pubmed	0.02596	1	0.02905	0.3318	1	5	ERBB2
	Pubmed	25080504	LRRK2 delays degradative receptor trafficking by impeding late endosomal budding through decreasing Rab7 activity.	Pubmed	0.02596	1	0.02905	0.3318	1	5	RAB7A
	Pubmed	17145371	Role of single nucleotide polymorphisms of cytokine genes in spontaneous preterm delivery.	Pubmed	0.02596	1	0.02905	0.3318	1	5	TGFB1
	Pubmed	20856203	Critical role of endoglin in tumor cell plasticity of Ewing sarcoma and melanoma.	Pubmed	0.02596	1	0.02905	0.3318	1	5	TGFB1
	Pubmed	18638378	Analysis of variants in DNA damage signalling genes in bladder cancer.	Pubmed	0.02596	1	0.02905	0.3318	1	5	ATM
	Pubmed	12456798	Dual mechanism of signal transducer and activator of transcription 5 activation by the insulin receptor.	Pubmed	0.02596	1	0.02905	0.3318	1	5	JAK2
	Pubmed	15328353	Mouse DESC1 is located within a cluster of seven DESC1-like genes and encodes a type II transmembrane serine protease that forms serpin inhibitory complexes.	Pubmed	0.02596	1	0.02905	0.3318	1	5	SERPINE1
	Pubmed	7594550	Molecular cloning and functional characterization of a novel member of the C-C chemokine family.	Pubmed	0.02596	1	0.02905	0.3318	1	5	NF1
	Pubmed	26235880	Involvement of transcription repressor Snail in the regulation of human telomerase reverse transcriptase (hTERT) by transforming growth factor-?.	Pubmed	0.02596	1	0.02905	0.3318	1	5	TGFB1
	Pubmed	18854186	CD44 deficiency attenuates chronic murine ileitis.	Pubmed	0.02596	1	0.02905	0.3318	1	5	CD44
	Pubmed	17967868	The mammalian ortholog of Drosophila MOF that acetylates histone H4 lysine 16 is essential for embryogenesis and oncogenesis.	Pubmed	0.02596	1	0.02905	0.3318	1	5	ATM
	Pubmed	15872091	Vav1 and Rac control chemokine-promoted T lymphocyte adhesion mediated by the integrin alpha4beta1.	Pubmed	0.02596	1	0.02905	0.3318	1	5	ITGB1
	Pubmed	17967891	LSH cooperates with DNA methyltransferases to repress transcription.	Pubmed	0.02596	1	0.02905	0.3318	1	5	DNMT1
	Pubmed	9927592	Extracellular proteolysis alters tooth development in transgenic mice expressing urokinase-type plasminogen activator in the enamel organ.	Pubmed	0.02596	1	0.02905	0.3318	1	5	TGFB1
	Pubmed	17409195	This article was published online in error and has been removed by the publisher.	Pubmed	0.02596	1	0.02905	0.3318	1	5	ATM
	Pubmed	27329669	Effect of TGF-beta1 on MMP/TIMP and TGF-beta1 receptors in great saphenous veins and its significance on chronic venous insufficiency.	Pubmed	0.02596	1	0.02905	0.3318	1	5	TGFB1
	Pubmed	16498403	The role of receptor internalization in CD95 signaling.	Pubmed	0.02596	1	0.02905	0.3318	1	5	FAS
	Pubmed	10037736	Molecular cloning and functional characterization of a new Cap'n' collar family transcription factor Nrf3.	Pubmed	0.02596	1	0.02905	0.3318	1	5	NFE2L2
	Pubmed	25114248	Distinct isoform of FABP7 revealed by screening for retroelement-activated genes in diffuse large B-cell lymphoma.	Pubmed	0.02596	1	0.02905	0.3318	1	5	PTPRF
	Pubmed	8666928	CD45-null transgenic mice reveal a positive regulatory role for CD45 in early thymocyte development, in the selection of CD4+CD8+ thymocytes, and B cell maturation.	Pubmed	0.02596	1	0.02905	0.3318	1	5	FAS
	Pubmed	25138157	Melanoma upregulates ICAM-1 expression on endothelial cells through engagement of tumor CD44 with endothelial E-selectin and activation of a PKC?-p38-SP-1 pathway.	Pubmed	0.02596	1	0.02905	0.3318	1	5	CD44
	Pubmed	7569928	Interaction of tyrosine-based sorting signals with clathrin-associated proteins.	Pubmed	0.02596	1	0.02905	0.3318	1	5	TGOLN2
	Pubmed	20508616	IDH1 and IDH2 mutation studies in 1473 patients with chronic-, fibrotic- or blast-phase essential thrombocythemia, polycythemia vera or myelofibrosis.	Pubmed	0.02596	1	0.02905	0.3318	1	5	JAK2
	Pubmed	17277132	TNF receptor-associated factor 2-dependent canonical pathway is crucial for the development of Peyer's patches.	Pubmed	0.02596	1	0.02905	0.3318	1	5	TNFRSF1A
	Pubmed	7472403	The first retinal axon growth in the mouse optic chiasm: axon patterning and the cellular environment.	Pubmed	0.02596	1	0.02905	0.3318	1	5	CD44
	Pubmed	21228062	Human bronchial smooth muscle cells express adenylyl cyclase isoforms 2, 4, and 6 in distinct membrane microdomains.	Pubmed	0.02596	1	0.02905	0.3318	1	5	CAV1
	Pubmed	23297223	Spatial regulation of UBXD8 and p97/VCP controls ATGL-mediated lipid droplet turnover.	Pubmed	0.02596	1	0.02905	0.3318	1	5	PNPLA2
	Pubmed	9374458	IRAK (Pelle) family member IRAK-2 and MyD88 as proximal mediators of IL-1 signaling.	Pubmed	0.02596	1	0.02905	0.3318	1	5	IRAK1
	Pubmed	18496528	A phosphatase cascade by which rewarding stimuli control nucleosomal response.	Pubmed	0.02596	1	0.02905	0.3318	1	5	CSNK2A2
	Pubmed	19143813	Confirmation of HLA class II independent type 1 diabetes associations in the major histocompatibility complex including HLA-B and HLA-A.	Pubmed	0.02596	1	0.02905	0.3318	1	5	HLA-A
	Pubmed	20484052	The ubiquitin-conjugating enzyme UbcM2 can regulate the stability and activity of the antioxidant transcription factor Nrf2.	Pubmed	0.02596	1	0.02905	0.3318	1	5	NFE2L2
	Pubmed	20484041	The Fbw7 tumor suppressor targets KLF5 for ubiquitin-mediated degradation and suppresses breast cell proliferation.	Pubmed	0.02596	1	0.02905	0.3318	1	5	RBX1
	Pubmed	26078718	NQO1 Stabilizes p53 in Response to Oncogene-Induced Senescence.	Pubmed	0.02596	1	0.02905	0.3318	1	5	NFE2L2
	Pubmed	20930503	A screen for deubiquitinating enzymes involved in the G?/M checkpoint identifies USP50 as a regulator of HSP90-dependent Wee1 stability.	Pubmed	0.02596	1	0.02905	0.3318	1	5	HSPA1A
	Pubmed	20230525	HLA class I and II alleles and haplotypes in ethnic Northeast Thais.	Pubmed	0.02596	1	0.02905	0.3318	1	5	HLA-A
	Pubmed	16905549	Defective Mre11-dependent activation of Chk2 by ataxia telangiectasia mutated in colorectal carcinoma cells in response to replication-dependent DNA double strand breaks.	Pubmed	0.02596	1	0.02905	0.3318	1	5	ATM
	Pubmed	18301962	Association of HLA alleles with non-Hodgkin's lymphoma in Korean population.	Pubmed	0.02596	1	0.02905	0.3318	1	5	HLA-A
	Pubmed	20871634	Regulation of receptor for activated C kinase 1 protein by the von Hippel-Lindau tumor suppressor in IGF-I-induced renal carcinoma cell invasiveness.	Pubmed	0.02596	1	0.02905	0.3318	1	5	ELOB
	Pubmed	19924143	Diverging effects of HLA-DPB1 matching status on outcome following unrelated donor transplantation depending on disease stage and the degree of matching for other HLA alleles.	Pubmed	0.02596	1	0.02905	0.3318	1	5	HLA-A
	Pubmed	27633099	Lapatinib-resistant cancer cells possessing epithelial cancer stem cell properties develop sensitivity during sphere formation by activation of the ErbB/AKT/cyclin D2 pathway.	Pubmed	0.02596	1	0.02905	0.3318	1	5	ERBB2
	Pubmed	18413316	Decorin regulates endothelial cell motility on collagen I through activation of insulin-like growth factor I receptor and modulation of alpha2beta1 integrin activity.	Pubmed	0.02596	1	0.02905	0.3318	1	5	ITGB1
	Pubmed	22438068	Loss of desmocollin 1-3 and homeobox genes PITX1 and CDX2 are associated with tumor progression and survival in colorectal carcinoma.	Pubmed	0.02596	1	0.02905	0.3318	1	5	DSC3
	Pubmed	10747947	Beta-chemokine receptor CCR5 signals through SHP1, SHP2, and Syk.	Pubmed	0.02596	1	0.02905	0.3318	1	5	PTPN11
	Pubmed	23523587	Type VIII collagen signals via ?1 integrin and RhoA to regulate MMP-2 expression and smooth muscle cell migration.	Pubmed	0.02596	1	0.02905	0.3318	1	5	ITGB1
	Pubmed	8397373	Activin receptor-like kinases: a novel subclass of cell-surface receptors with predicted serine/threonine kinase activity.	Pubmed	0.02596	1	0.02905	0.3318	1	5	ACVR1B
	Pubmed	12011057	Prominent role of the Ig-like V domain in trans-interactions of nectins. Nectin3 and nectin 4 bind to the predicted C-C'-C"-D beta-strands of the nectin1 V domain.	Pubmed	0.02596	1	0.02905	0.3318	1	5	PVR
	Pubmed	19390624	Genetic variance in the adiponutrin gene family and childhood obesity.	Pubmed	0.02596	1	0.02905	0.3318	1	5	PNPLA2
	Pubmed	7589796	Synapse-associated expression of an acetylcholine receptor-inducing protein, ARIA/heregulin, and its putative receptors, ErbB2 and ErbB3, in developing mammalian muscle.	Pubmed	0.02596	1	0.02905	0.3318	1	5	ERBB2
	Pubmed	21282379	Mitochondrial reactive oxygen species promote production of proinflammatory cytokines and are elevated in TNFR1-associated periodic syndrome (TRAPS).	Pubmed	0.02596	1	0.02905	0.3318	1	5	TNFRSF1A
	Pubmed	18844239	Convergence of integrins and EGF receptor signaling via PI3K/Akt/FoxO pathway in early gene Egr-1 expression.	Pubmed	0.02596	1	0.02905	0.3318	1	5	ITGB1
	Pubmed	17062033	Association of HLA haplotype with alopecia areata in Chinese Hans.	Pubmed	0.02596	1	0.02905	0.3318	1	5	HLA-A
	Pubmed	15613143	Optic neuritis, multiple sclerosis and human leukocyte antigen: results of a 4-year follow-up study.	Pubmed	0.02596	1	0.02905	0.3318	1	5	HLA-A
	Pubmed	16787918	Regulation of murine TGFbeta2 by Pax3 during early embryonic development.	Pubmed	0.02596	1	0.02905	0.3318	1	5	TGFB2
	Pubmed	31217420	SMPDL3b modulates insulin receptor signaling in diabetic kidney disease.	Pubmed	0.02596	1	0.02905	0.3318	1	5	CAV1
	Pubmed	26646717	Human ?-Defensin 3 [corrected] Exacerbates MDA5 but Suppresses TLR3 Responses to the Viral Molecular Pattern Mimic Polyinosinic:Polycytidylic Acid.	Pubmed	0.02596	1	0.02905	0.3318	1	5	MAVS
	Pubmed	29661828	Nasopharyngeal Exposure to	Pubmed	0.02596	1	0.02905	0.3318	1	5	PRKDC
	Pubmed	18163891	Cathepsin V, but not cathepsins L, B and K, may release angiostatin-like fragments from plasminogen.	Pubmed	0.02596	1	0.02905	0.3318	1	5	CTSB
	Pubmed	16807321	Heparan sulphation patterns generated by specific heparan sulfotransferase enzymes direct distinct aspects of retinal axon guidance at the optic chiasm.	Pubmed	0.02596	1	0.02905	0.3318	1	5	CD44
	Pubmed	19654407	Donor-recipient mismatches in MHC class I chain-related gene A in unrelated donor transplantation lead to increased incidence of acute graft-versus-host disease.	Pubmed	0.02596	1	0.02905	0.3318	1	5	HLA-A
	Pubmed	16807365	A gene-targeting approach for functional characterization of KIAA genes encoding extremely large proteins.	Pubmed	0.02596	1	0.02905	0.3318	1	5	INTS1
	Pubmed	16518401	The Oct4 and Nanog transcription network regulates pluripotency in mouse embryonic stem cells.	Pubmed	0.02596	1	0.02905	0.3318	1	5	RIF1
	Pubmed	22512572	Role of polymorphisms in factor V (FV Leiden), prothrombin, plasminogen activator inhibitor type-1 (PAI-1), methylenetetrahydrofolate reductase (MTHFR) and cystathionine ?-synthase (CBS) genes as risk factors for thrombophilias.	Pubmed	0.02596	1	0.02905	0.3318	1	5	SERPINE1
	Pubmed	25824336	Small Molecule MYC Inhibitor Conjugated to Integrin-Targeted Nanoparticles Extends Survival in a Mouse Model of Disseminated Multiple Myeloma.	Pubmed	0.02596	1	0.02905	0.3318	1	5	ITGB1
	Pubmed	17914096	HER-2/neu transcriptionally activates Jab1 expression via the AKT/beta-catenin pathway in breast cancer cells.	Pubmed	0.02596	1	0.02905	0.3318	1	5	ERBB2
	Pubmed	23919423	Analysis of EGFR, EML4-ALK, KRAS, and c-MET mutations in Chinese lung adenocarcinoma patients.	Pubmed	0.02596	1	0.02905	0.3318	1	5	MET
	Pubmed	19654302	Antigen presented by tumors in vivo determines the nature of CD8+ T-cell cytotoxicity.	Pubmed	0.02596	1	0.02905	0.3318	1	5	FAS
	Pubmed	22776139	IL-4 inhibits TNF-?-mediated osteoclast formation by inhibition of RANKL expression in TNF-?-activated stromal cells and direct inhibition of TNF-?-activated osteoclast precursors via a T-cell-independent mechanism in vivo.	Pubmed	0.02596	1	0.02905	0.3318	1	5	TNFRSF1A
	Pubmed	15603866	TNF-alpha, TGF-beta, IL-10, IL-6, and INF-gamma alleles among African Americans and Cuban Americans. Report of the ASHI Minority Workshops: Part IV.	Pubmed	0.02596	1	0.02905	0.3318	1	5	TGFB1
	Pubmed	21742968	Defects in the Bcl-2-regulated apoptotic pathway lead to preferential increase of CD25 low Foxp3+ anergic CD4+ T cells.	Pubmed	0.02596	1	0.02905	0.3318	1	5	FAS
	Pubmed	27334615	The C9orf72 protein interacts with Rab1a and the ULK1 complex to regulate initiation of autophagy.	Pubmed	0.02596	1	0.02905	0.3318	1	5	RAB1A
	Pubmed	25320329	Basic motifs target PSGL-1, CD43, and CD44 to plasma membrane sites where HIV-1 assembles.	Pubmed	0.02596	1	0.02905	0.3318	1	5	CD44
	Pubmed	25320300	G2/M cell cycle arrest correlates with primate lentiviral Vpr interaction with the SLX4 complex.	Pubmed	0.02596	1	0.02905	0.3318	1	5	ATR
	Pubmed	21752354	Stimulation of Fas (CD95) induces production of pro-inflammatory mediators through ERK/JNK-dependent activation of NF-?B in THP-1 cells.	Pubmed	0.02596	1	0.02905	0.3318	1	5	FAS
	Pubmed	25971746	NF-?B induces miR-148a to sustain TGF-?/Smad signaling activation in glioblastoma.	Pubmed	0.02596	1	0.02905	0.3318	1	5	TGFB1
	Pubmed	22007846	Identification of the protein kinases that activate the E3 ubiquitin ligase Pellino 1 in the innate immune system.	Pubmed	0.02596	1	0.02905	0.3318	1	5	IRAK1
	Pubmed	11311237	In vitro ubiquitination of cyclin D1 by ROC1-CUL1 and ROC1-CUL3.	Pubmed	0.02596	1	0.02905	0.3318	1	5	RBX1
	Pubmed	20043910	RKIP inhibits NF-kappaB in cancer cells by regulating upstream signaling components of the IkappaB kinase complex.	Pubmed	0.02596	1	0.02905	0.3318	1	5	IRAK1
	Pubmed	15123640	Hyaluronan-CD44 interaction with Rac1-dependent protein kinase N-gamma promotes phospholipase Cgamma1 activation, Ca(2+) signaling, and cortactin-cytoskeleton function leading to keratinocyte adhesion and differentiation.	Pubmed	0.02596	1	0.02905	0.3318	1	5	CD44
	Pubmed	22404984	Protein kinase CK2 localizes to sites of DNA double-strand break regulating the cellular response to DNA damage.	Pubmed	0.02596	1	0.02905	0.3318	1	5	PRKDC
	Pubmed	19713535	Negative action of hepatocyte growth factor/c-Met system on angiotensin II signaling via ligand-dependent epithelial growth factor receptor degradation mechanism in vascular smooth muscle cells.	Pubmed	0.02596	1	0.02905	0.3318	1	5	MET
	Pubmed	15133024	Evidence for a role of MSK1 in transforming growth factor-beta-mediated responses through p38alpha and Smad signaling pathways.	Pubmed	0.02596	1	0.02905	0.3318	1	5	TGFB1
	Pubmed	16895915	Nuclear export of S6K1 II is regulated by protein kinase CK2 phosphorylation at Ser-17.	Pubmed	0.02596	1	0.02905	0.3318	1	5	CSNK2B
	Pubmed	10419687	Neurofibromin deficiency in mice causes exencephaly and is a modifier for Splotch neural tube defects.	Pubmed	0.02596	1	0.02905	0.3318	1	5	NF1
	Pubmed	18026113	A pivotal role for galectin-1 in fetomaternal tolerance.	Pubmed	0.02596	1	0.02905	0.3318	1	5	TGFB1
	Pubmed	23018460	Efficient xenoengraftment in severe immunodeficient NOD/Shi-scid IL2r?null mice is attributed to a lack of CD11c+B220+CD122+ cells.	Pubmed	0.02596	1	0.02905	0.3318	1	5	PRKDC
	Pubmed	15471368	Influence of HLA on progression of optic neuritis to multiple sclerosis: results of a four-year follow-up study.	Pubmed	0.02596	1	0.02905	0.3318	1	5	HLA-A
	Pubmed	18486765	Type 1 diabetes risk for human leukocyte antigen (HLA)-DR3 haplotypes depends on genotypic context: association of DPB1 and HLA class I loci among DR3- and DR4-matched Italian patients and controls.	Pubmed	0.02596	1	0.02905	0.3318	1	5	HLA-A
	Pubmed	18388150	Estrogen receptor-alpha hinge-region lysines 302 and 303 regulate receptor degradation by the proteasome.	Pubmed	0.02596	1	0.02905	0.3318	1	5	STUB1
	Pubmed	14676825	Mechanism of processing of the NF-kappa B2 p100 precursor: identification of the specific polyubiquitin chain-anchoring lysine residue and analysis of the role of NEDD8-modification on the SCF(beta-TrCP) ubiquitin ligase.	Pubmed	0.02596	1	0.02905	0.3318	1	5	RBX1
	Pubmed	17135358	Zinc chelation inhibits HIV Vif activity and liberates antiviral function of the cytidine deaminase APOBEC3G.	Pubmed	0.02596	1	0.02905	0.3318	1	5	ELOB
	Pubmed	12397396	Na,K-ATPase alpha- and beta-isoform expression in developing skeletal muscles: alpha(2) correlates with t-tubule formation.	Pubmed	0.02596	1	0.02905	0.3318	1	5	ATP1B1
	Pubmed	16293633	The AT-hook of the chromatin architectural transcription factor high mobility group A1a is arginine-methylated by protein arginine methyltransferase 6.	Pubmed	0.02596	1	0.02905	0.3318	1	5	PABPC1
	Pubmed	9398846	Urokinase-generated plasmin activates matrix metalloproteinases during aneurysm formation.	Pubmed	0.02596	1	0.02905	0.3318	1	5	PLAT
	Pubmed	12011074	Relief of extrinsic pathway inhibition by the Bid-dependent mitochondrial release of Smac in Fas-mediated hepatocyte apoptosis.	Pubmed	0.02596	1	0.02905	0.3318	1	5	FAS
	Pubmed	20606680	Prognostic impact of the expression of putative cancer stem cell markers CD133, CD166, CD44s, EpCAM, and ALDH1 in colorectal cancer.	Pubmed	0.02596	1	0.02905	0.3318	1	5	CD44
	Pubmed	18952083	T cell-derived lymphotoxin regulates liver regeneration.	Pubmed	0.02596	1	0.02905	0.3318	1	5	LTBR
	Pubmed	15784411	Cytokine gene polymorphisms as potential risk and protective factors in renal cell carcinoma.	Pubmed	0.02596	1	0.02905	0.3318	1	5	TGFB1
	Pubmed	10841521	Melanoma immunotherapy by targeted IL-2 depends on CD4(+) T-cell help mediated by CD40/CD40L interaction.	Pubmed	0.02596	1	0.02905	0.3318	1	5	PRKDC
	Pubmed	11266927	Cytokine polymorphism and kidney graft survival at a single center.	Pubmed	0.02596	1	0.02905	0.3318	1	5	TGFB1
	Pubmed	11266928	Cytokine gene polymorphism in patients with graft-versus-host disease.	Pubmed	0.02596	1	0.02905	0.3318	1	5	TGFB1
	Pubmed	17869640	Loss of Bim results in abnormal accumulation of mature CD4-CD8-CD44-CD25- thymocytes.	Pubmed	0.02596	1	0.02905	0.3318	1	5	CD44
	Pubmed	17389650	Dynamic binding of Ku80, Ku70 and NF90 to the IL-2 promoter in vivo in activated T-cells.	Pubmed	0.02596	1	0.02905	0.3318	1	5	PRKDC
	Pubmed	24599957	Transient covalent interactions of newly synthesized thyroglobulin with oxidoreductases of the endoplasmic reticulum.	Pubmed	0.02596	1	0.02905	0.3318	1	5	PDIA3
	Pubmed	9492017	Interaction of Janus kinases JAK-1 and JAK-2 with the insulin receptor and the insulin-like growth factor-1 receptor.	Pubmed	0.02596	1	0.02905	0.3318	1	5	JAK2
	Pubmed	16940357	Testing gene function early in the B cell lineage in mb1-cre mice.	Pubmed	0.02596	1	0.02905	0.3318	1	5	DNMT1
	Pubmed	15485898	Human immunodeficiency virus type 1 Vpr-mediated G2 arrest requires Rad17 and Hus1 and induces nuclear BRCA1 and gamma-H2AX focus formation.	Pubmed	0.02596	1	0.02905	0.3318	1	5	ATR
	Pubmed	31600044	Hereditary Distal Renal Tubular Acidosis	Pubmed	0.02596	1	0.02905	0.3318	1	5	ATP6V1B1
	Pubmed	17595347	Regulation of apoptosis signal-regulating kinase 1 degradation by G alpha13.	Pubmed	0.02596	1	0.02905	0.3318	1	5	STUB1
	Pubmed	26500061	PI3K-p110? mediates resistance to HER2-targeted therapy in HER2+, PTEN-deficient breast cancers.	Pubmed	0.02596	1	0.02905	0.3318	1	5	ERBB2
	Pubmed	26500056	The aryl hydrocarbon receptor links integrin signaling to the TGF-? pathway.	Pubmed	0.02596	1	0.02905	0.3318	1	5	TGFB1
	Pubmed	22188360	Copy number variation and warfarin dosing: evaluation of CYP2C9, VKORC1, CYP4F2, GGCX and CALU.	Pubmed	0.02596	1	0.02905	0.3318	1	5	CALU
	Pubmed	21057456	Recycling of peroxiredoxin IV provides a novel pathway for disulphide formation in the endoplasmic reticulum.	Pubmed	0.02596	1	0.02905	0.3318	1	5	PDIA3
	Pubmed	14557411	The adaptor protein AP-3 is required for CD1d-mediated antigen presentation of glycosphingolipids and development of Valpha14i NKT cells.	Pubmed	0.02596	1	0.02905	0.3318	1	5	AP3B1
	Pubmed	11923474	PRL activates the cyclin D1 promoter via the Jak2/Stat pathway.	Pubmed	0.02596	1	0.02905	0.3318	1	5	JAK2
	Pubmed	22610405	Hyaluronic acid promotes angiogenesis by inducing RHAMM-TGF? receptor interaction via CD44-PKC?.	Pubmed	0.02596	1	0.02905	0.3318	1	5	CD44
	Pubmed	24046352	A mouse model of pathological small intestinal epithelial cell apoptosis and shedding induced by systemic administration of lipopolysaccharide.	Pubmed	0.02596	1	0.02905	0.3318	1	5	TNFRSF1A
	Pubmed	18413740	DNA methyltransferase 1 and 3B activate BAG-1 expression via recruitment of CTCFL/BORIS and modulation of promoter histone methylation.	Pubmed	0.02596	1	0.02905	0.3318	1	5	DNMT1
	Pubmed	22370449	Regulation of plasma cholesterol esterification by sphingomyelin: effect of physiological variations of plasma sphingomyelin on lecithin-cholesterol acyltransferase activity.	Pubmed	0.02596	1	0.02905	0.3318	1	5	SPTLC2
	Pubmed	18158121	Cytokine gene polymorphism in kidney transplantation--impact of TGF-beta 1, TNF-alpha and IL-6 on graft outcome.	Pubmed	0.02596	1	0.02905	0.3318	1	5	TGFB1
	Pubmed	10082579	Concerted activity of tyrosine phosphatase SHP-2 and focal adhesion kinase in regulation of cell motility.	Pubmed	0.02596	1	0.02905	0.3318	1	5	PTPN11
	Pubmed	25883150	DNA damage-induced activation of CUL4B targets HUWE1 for proteasomal degradation.	Pubmed	0.02596	1	0.02905	0.3318	1	5	RBX1
	Pubmed	8647120	Involvement of Src-homology-2-domain-containing protein-tyrosine phosphatase 2 in T cell activation.	Pubmed	0.02596	1	0.02905	0.3318	1	5	PTPN11
	Pubmed	12711675	The DNA methyltransferases associate with HP1 and the SUV39H1 histone methyltransferase.	Pubmed	0.02596	1	0.02905	0.3318	1	5	DNMT1
	Pubmed	28759779	Synthetic lethality between murine DNA repair factors XLF and DNA-PKcs is rescued by inactivation of Ku70.	Pubmed	0.02596	1	0.02905	0.3318	1	5	PRKDC
	Pubmed	19542013	Reversible oxidative modification: a key mechanism of Na+-K+ pump regulation.	Pubmed	0.02596	1	0.02905	0.3318	1	5	ATP1B1
	Pubmed	21057546	Opposite functions of HIF-? isoforms in VEGF induction by TGF-?1 under non-hypoxic conditions.	Pubmed	0.02596	1	0.02905	0.3318	1	5	TGFB1
	Pubmed	25731159	A gp130-Src-YAP module links inflammation to epithelial regeneration.	Pubmed	0.02596	1	0.02905	0.3318	1	5	IL6ST
	Pubmed	8769474	Roles for calreticulin and a novel glycoprotein, tapasin, in the interaction of MHC class I molecules with TAP.	Pubmed	0.02596	1	0.02905	0.3318	1	5	HLA-A
	Pubmed	16386646	HLA alleles and risk of cervical intraepithelial neoplasia among southwestern American Indian women.	Pubmed	0.02596	1	0.02905	0.3318	1	5	HLA-A
	Pubmed	24022480	Degradation of p12 subunit by CRL4Cdt2 E3 ligase inhibits fork progression after DNA damage.	Pubmed	0.02596	1	0.02905	0.3318	1	5	RBX1
	Pubmed	10395644	Differential antitumor effects of administration of recombinant IL-18 or recombinant IL-12 are mediated primarily by Fas-Fas ligand- and perforin-induced tumor apoptosis, respectively.	Pubmed	0.02596	1	0.02905	0.3318	1	5	FAS
	Pubmed	28959975	Targeting neuronal activity-regulated neuroligin-3 dependency in high-grade glioma.	Pubmed	0.02596	1	0.02905	0.3318	1	5	PRKDC
	Pubmed	23356641	Endoplasmic reticulum lectin XTP3-B inhibits endoplasmic reticulum-associated degradation of a misfolded ?1-antitrypsin variant.	Pubmed	0.02596	1	0.02905	0.3318	1	5	OS9
	Pubmed	19723039	The apoptotic paradox in retinoblastoma.	Pubmed	0.02596	1	0.02905	0.3318	1	5	FAS
	Pubmed	8985253	RAIDD is a new 'death' adaptor molecule.	Pubmed	0.02596	1	0.02905	0.3318	1	5	TNFRSF1A
	Pubmed	17341484	Counting potentially functional variants in BRCA1, BRCA2 and ATM predicts breast cancer susceptibility.	Pubmed	0.02596	1	0.02905	0.3318	1	5	ATM
	Pubmed	19737931	p16INK4A sensitizes human leukemia cells to FAS- and glucocorticoid-induced apoptosis via induction of BBC3/Puma and repression of MCL1 and BCL2.	Pubmed	0.02596	1	0.02905	0.3318	1	5	FAS
	Pubmed	21282516	Conformational melding permits a conserved binding geometry in TCR recognition of foreign and self molecular mimics.	Pubmed	0.02596	1	0.02905	0.3318	1	5	HLA-A
	Pubmed	18667611	Caveolin-1 regulates human immunodeficiency virus-1 Tat-induced alterations of tight junction protein expression via modulation of the Ras signaling.	Pubmed	0.02596	1	0.02905	0.3318	1	5	CAV1
	Pubmed	31276534	Loss of function mutation of Eftud2, the gene responsible for mandibulofacial dysostosis with microcephaly (MFDM), leads to pre-implantation arrest in mouse.	Pubmed	0.02596	1	0.02905	0.3318	1	5	UPF1
	Pubmed	20631027	Haplotype analysis discriminates genetic risk for DR3-associated endocrine autoimmunity and helps define extreme risk for Addison's disease.	Pubmed	0.02596	1	0.02905	0.3318	1	5	HLA-A
	Pubmed	9404003	Hierarchical expression of desmosomal cadherins during stratified epithelial morphogenesis in the mouse.	Pubmed	0.02596	1	0.02905	0.3318	1	5	DSC3
	Pubmed	16651613	SUMOylation attenuates sensitivity toward hypoxia- or desferroxamine-induced injury by modulating adaptive responses in salivary epithelial cells.	Pubmed	0.02596	1	0.02905	0.3318	1	5	ATM
	Pubmed	28035384	Correlative analyses of the expression levels of PIAS3, p-SHP2, SOCS1 and SOCS3 with STAT3 activation in human astrocytomas.	Pubmed	0.02596	1	0.02905	0.3318	1	5	PTPN11
	Pubmed	28035353	TGF-?1 mimics the effect of IL-4 on the glycosylation of IgA1 by downregulating core 1 ?1, 3-galactosyltransferase and Cosmc.	Pubmed	0.02596	1	0.02905	0.3318	1	5	TGFB1
	Pubmed	30923324	Regulation of liver receptor homologue-1 by DDB2 E3 ligase activity is critical for hepatic glucose metabolism.	Pubmed	0.02596	1	0.02905	0.3318	1	5	NR5A2
	Pubmed	16504015	Interleukin-1alpha enhances the aggressive behavior of pancreatic cancer cells by regulating the alpha6beta1-integrin and urokinase plasminogen activator receptor expression.	Pubmed	0.02596	1	0.02905	0.3318	1	5	ITGB1
	Pubmed	11266449	Negative regulation of Ros receptor tyrosine kinase signaling. An epithelial function of the SH2 domain protein tyrosine phosphatase SHP-1.	Pubmed	0.02596	1	0.02905	0.3318	1	5	PTPN11
	Pubmed	12202226	Interaction between TGFbeta signaling proteins and C/EBP controls basal and Tat-mediated transcription of HIV-1 LTR in astrocytes.	Pubmed	0.02596	1	0.02905	0.3318	1	5	TGFB1
	Pubmed	18560763	Ability of CK2beta to selectively regulate cellular protein kinases.	Pubmed	0.02596	1	0.02905	0.3318	1	5	CSNK2B
	Pubmed	21953030	Analysis of acute-phase proteins, AHSG, C3, CLI, HP and SAA, reveals distinctive expression patterns associated with breast, colorectal and lung cancer.	Pubmed	0.02596	1	0.02905	0.3318	1	5	CLU
	Pubmed	15735003	p53CSV, a novel p53-inducible gene involved in the p53-dependent cell-survival pathway.	Pubmed	0.02596	1	0.02905	0.3318	1	5	HSPA1A
	Pubmed	21737329	The Ripoptosome, a signaling platform that assembles in response to genotoxic stress and loss of IAPs.	Pubmed	0.02596	1	0.02905	0.3318	1	5	TNFRSF1A
	Pubmed	17654453	The involvement of IL-10, IL-6, IFN-gamma, TNF-alpha and TGF-beta gene polymorphisms among Turkish lung cancer patients.	Pubmed	0.02596	1	0.02905	0.3318	1	5	TGFB1
	Pubmed	6610701	Dissociation of severe lupus-like disease from polyclonal B cell activation and IL 2 deficiency in C3H-lpr/lpr mice.	Pubmed	0.02596	1	0.02905	0.3318	1	5	FAS
	Pubmed	16675548	Crystal structure of the SOCS2-elongin C-elongin B complex defines a prototypical SOCS box ubiquitin ligase.	Pubmed	0.02596	1	0.02905	0.3318	1	5	ELOB
	Pubmed	19448673	Upregulation of Eps8 in oral squamous cell carcinoma promotes cell migration and invasion through integrin-dependent Rac1 activation.	Pubmed	0.02596	1	0.02905	0.3318	1	5	ITGB1
	Pubmed	18452947	Characterization of Dnmt3b:thymine-DNA glycosylase interaction and stimulation of thymine glycosylase-mediated repair by DNA methyltransferase(s) and RNA.	Pubmed	0.02596	1	0.02905	0.3318	1	5	DNMT1
	Pubmed	19448624	TGF-beta signalling is regulated by Schnurri-2-dependent nuclear translocation of CLIC4 and consequent stabilization of phospho-Smad2 and 3.	Pubmed	0.02596	1	0.02905	0.3318	1	5	TGFB1
	Pubmed	26876307	Epithelial membrane protein 2 regulates sphingosylphosphorylcholine-induced keratin 8 phosphorylation and reorganization: Changes of PP2A expression by interaction with alpha4 and caveolin-1 in lung cancer cells.	Pubmed	0.02596	1	0.02905	0.3318	1	5	CAV1
	Pubmed	27417725	The role of STAT transcription factors in apoptosis regulation of hypothalamic neurons in aging in HER-2/neu transgenic mice and wild-type FVB/N mice.	Pubmed	0.02596	1	0.02905	0.3318	1	5	ERBB2
	Pubmed	21859891	BID binds to replication protein A and stimulates ATR function following replicative stress.	Pubmed	0.02596	1	0.02905	0.3318	1	5	ATR
	Pubmed	17938236	Autocrine/paracrine TGFbeta1 is required for the development of epidermal Langerhans cells.	Pubmed	0.02596	1	0.02905	0.3318	1	5	TGFB1
	Pubmed	8417372	Chromosomal location and isoform analysis of mouse Fc epsilon RII/CD23.	Pubmed	0.02596	1	0.02905	0.3318	1	5	PLAT
	Pubmed	24595131	Lipopolysaccharide induces inflammatory hyperalgesia triggering a TLR4/MyD88-dependent cytokine cascade in the mice paw.	Pubmed	0.02596	1	0.02905	0.3318	1	5	TNFRSF1A
	Pubmed	26354767	Dependence of Human Colorectal Cells Lacking the FBW7 Tumor Suppressor on the Spindle Assembly Checkpoint.	Pubmed	0.02607	1	0.02918	0.3333	3	121	SSBP1,FANCD2,ZC3H18
	Pubmed	22242598	Human CCAAT/enhancer-binding protein ? interacts with chromatin remodeling complexes of the imitation switch subfamily.	Pubmed	0.02637	1	0.02951	0.3371	2	48	SSBP1,PRKDC
	Pubmed	28924218	Uncontrolled angiogenic precursor expansion causes coronary artery anomalies in mice lacking Pofut1.	Pubmed	0.02637	1	0.02951	0.3371	2	48	PTPRJ,TGFB1
	Pubmed	8849451	Tat-SF1: cofactor for stimulation of transcriptional elongation by HIV-1 Tat.	Pubmed	0.02637	1	0.02951	0.3371	2	48	TAF4,BTAF1
	Pubmed	24721909	Novel skin phenotypes revealed by a genome-wide mouse reverse genetic screen.	Pubmed	0.02637	1	0.02951	0.3371	2	48	TM9SF4,SNIP1
	Pubmed	17208939	Mitochondrial phosphoproteome revealed by an improved IMAC method and MS/MS/MS.	Pubmed	0.02637	1	0.02951	0.3371	2	48	TMX1,SLC33A1
	Pubmed	18495661	The nuclear transcription factor RARalpha associates with neuronal RNA granules and suppresses translation.	Pubmed	0.0274	1	0.03066	0.3502	2	49	PABPC1,G3BP1
	Pubmed	27026076	Essential role of the TFIID subunit TAF4 in murine embryogenesis and embryonic stem cell differentiation.	Pubmed	0.0274	1	0.03066	0.3502	2	49	TAF4,TGFB1
	Pubmed	8075499	Maps from two interspecific backcross DNA panels available as a community genetic mapping resource.	Pubmed	0.0274	1	0.03066	0.3502	2	49	CLU,STOM
	Pubmed	16421571	DNA sequence and analysis of human chromosome 8.	Pubmed	0.0274	1	0.03066	0.3502	2	49	INTS1,CLU
	Pubmed	19012493	Common variants in immune and DNA repair genes and risk for human papillomavirus persistence and progression to cervical cancer.	Pubmed	0.0274	1	0.03066	0.3502	2	49	FAS,TGFB1
	Pubmed	22944692	A catalogue of putative HIV-1 protease host cell substrates.	Pubmed	0.02776	1	0.03106	0.3548	3	124	UPF1,RBM28,PDIA3
	Pubmed	20439489	miRNA 34a, 100, and 137 modulate differentiation of mouse embryonic stem cells.	Pubmed	0.02776	1	0.03106	0.3548	3	124	PFKP,RIF1,NR5A2
	Pubmed	19460752	A genome-wide short hairpin RNA screening of jurkat T-cells for human proteins contributing to productive HIV-1 replication.	Pubmed	0.02828	1	0.03164	0.3614	4	218	NEU1,INTS12,NUP98,IL6ST
	Pubmed	7774911	Comparative mapping of 50 human chromosome 9 loci in the laboratory mouse.	Pubmed	0.02844	1	0.03182	0.3635	2	50	CSNK2A2,STOM
	Pubmed	30718289	USP22 controls multiple signaling pathways that are essential for vasculature formation in the mouse placenta.	Pubmed	0.02844	1	0.03182	0.3635	2	50	MET,TGFB1
	Pubmed	23658023	Comparative proteomic analysis of supportive and unsupportive extracellular matrix substrates for human embryonic stem cell maintenance.	Pubmed	0.02844	1	0.03182	0.3635	2	50	ITGB1,CLU
	Pubmed	23703321	A regulatory circuit that involves HR23B and HDAC6 governs the biological response to HDAC inhibitors.	Pubmed	0.02844	1	0.03182	0.3635	2	50	PFKP,ATM
	Pubmed	16751776	A germline-specific class of small RNAs binds mammalian Piwi proteins.	Pubmed	0.02948	1	0.03298	0.3767	6	441	TUT1,BRD4,INTS4,WDFY3,CUX1,SYMPK
	Pubmed	24654937	Identification of new mechanisms of cellular response to chemotherapy by tracking changes in post-translational modifications by ubiquitin and ubiquitin-like proteins.	Pubmed	0.02951	1	0.03301	0.377	2	51	HSPA9,PSAT1
	Pubmed	28027390	FGF11 induced by hypoxia interacts with HIF-1? and enhances its stability.	Pubmed	0.0301	1	0.03368	0.3847	3	128	HSPA9,MOV10,ZC3H18
	Pubmed	1889815	The gene map of the Norway rat (Rattus norvegicus) and comparative mapping with mouse and man.	Pubmed	0.03058	1	0.03399	0.3883	2	52	ERBB2,NEU1
	Pubmed	30655611	WDR76 is a RAS binding protein that functions as a tumor suppressor via RAS degradation.	Pubmed	0.03058	1	0.03399	0.3883	2	52	ERBB2,NF1
	Pubmed	23182705	Proteomic investigation of the interactome of FMNL1 in hematopoietic cells unveils a role in calcium-dependent membrane plasticity.	Pubmed	0.03058	1	0.03399	0.3883	2	52	CD44,STOM
	Pubmed	26499835	Relevance Rank Platform (RRP) for Functional Filtering of High Content Protein-Protein Interaction Data.	Pubmed	0.03058	1	0.03399	0.3883	2	52	PDIA3,PRPF40A
	Pubmed	20634891	Maternal genes and facial clefts in offspring: a comprehensive search for genetic associations in two population-based cleft studies from Scandinavia.	Pubmed	0.03094	1	0.03399	0.3883	5	331	ATR,PTPN11,PVR,TGFB1,TGFB2
	Pubmed	15456882	SOCS-1 localizes to the microtubule organizing complex-associated 20S proteasome.	Pubmed	0.03107	1	0.03399	0.3883	1	6	CUL2
	Pubmed	18545091	Association of cytokine gene polymorphisms with rate of decline in lung function.	Pubmed	0.03107	1	0.03399	0.3883	1	6	TGFB1
	Pubmed	19273906	Maturation of ureter-bladder connection in mice is controlled by LAR family receptor protein tyrosine phosphatases.	Pubmed	0.03107	1	0.03399	0.3883	1	6	PTPRF
	Pubmed	18995830	FANCM and FAAP24 function in ATR-mediated checkpoint signaling independently of the Fanconi anemia core complex.	Pubmed	0.03107	1	0.03399	0.3883	1	6	ATR
	Pubmed	17452522	Expression of lymphotoxin-alphabeta on antigen-specific T cells is required for DC function.	Pubmed	0.03107	1	0.03399	0.3883	1	6	LTBR
	Pubmed	26195802	Spontaneous retrotransposon insertion into TNF 3'UTR causes heart valve disease and chronic polyarthritis.	Pubmed	0.03107	1	0.03399	0.3883	1	6	TNFRSF1A
	Pubmed	15647320	Lsh controls silencing of the imprinted Cdkn1c gene.	Pubmed	0.03107	1	0.03399	0.3883	1	6	IGF2R
	Pubmed	10429671	Several different cell surface molecules control negative selection of medullary thymocytes.	Pubmed	0.03107	1	0.03399	0.3883	1	6	FAS
	Pubmed	9742403	Essential role of alpha 6 integrins in cortical and retinal lamination.	Pubmed	0.03107	1	0.03399	0.3883	1	6	ITGB1
	Pubmed	14635056	Inflammatory pathogenesis of snake venom metalloproteinase-induced skin necrosis.	Pubmed	0.03107	1	0.03399	0.3883	1	6	TNFRSF1A
	Pubmed	19899640	[Complex analysis of genetic predisposition to ischemic stroke in Russians].	Pubmed	0.03107	1	0.03399	0.3883	1	6	FGB
	Pubmed	18692472	The structure of the GM-CSF receptor complex reveals a distinct mode of cytokine receptor activation.	Pubmed	0.03107	1	0.03399	0.3883	1	6	JAK2
	Pubmed	10552927	The human family of Deafness/Dystonia peptide (DDP) related mitochondrial import proteins.	Pubmed	0.03107	1	0.03399	0.3883	1	6	TIMM8B
	Pubmed	15466160	Haploinsufficient lethality and formation of arteriovenous malformations in Notch pathway mutants.	Pubmed	0.03107	1	0.03399	0.3883	1	6	CD44
	Pubmed	24954133	Quiescent sox2(+) cells drive hierarchical growth and relapse in sonic hedgehog subgroup medulloblastoma.	Pubmed	0.03107	1	0.03399	0.3883	1	6	PRKDC
	Pubmed	20933011	FCRL6 receptor: expression and associated proteins.	Pubmed	0.03107	1	0.03399	0.3883	1	6	PTPN11
	Pubmed	22570418	CRL4-DDB1-VPRBP ubiquitin ligase mediates the stress triggered proteolysis of Mcm10.	Pubmed	0.03107	1	0.03399	0.3883	1	6	RBX1
	Pubmed	16456545	Activation of p38 MAP kinase by DNA double-strand breaks in V(D)J recombination induces a G2/M cell cycle checkpoint.	Pubmed	0.03107	1	0.03399	0.3883	1	6	PRKDC
	Pubmed	14566968	Zinc partitions insulin-like growth factors (IGFs) from soluble IGF binding protein (IGFBP)-5 to the cell surface receptors of BC3H-1 muscle cells.	Pubmed	0.03107	1	0.03399	0.3883	1	6	IGF2R
	Pubmed	27067261	Chaperone-like protein HYPK and its interacting partners augment autophagy.	Pubmed	0.03107	1	0.03399	0.3883	1	6	HSPA9
	Pubmed	21041692	Identification of genomic predictors of atrioventricular conduction: using electronic medical records as a tool for genome science.	Pubmed	0.03107	1	0.03399	0.3883	1	6	FAS
	Pubmed	8681378	cul-1 is required for cell cycle exit in C. elegans and identifies a novel gene family.	Pubmed	0.03107	1	0.03399	0.3883	1	6	CUL2
	Pubmed	9076588	Identification of peptide fragments generated by digestion of bovine and human osteocalcin with the lysosomal proteinases cathepsin B, D, L, H, and S.	Pubmed	0.03107	1	0.03399	0.3883	1	6	CTSB
	Pubmed	23690475	Cutting edge: Receptors for C3a and C5a modulate stability of alloantigen-reactive induced regulatory T cells.	Pubmed	0.03107	1	0.03399	0.3883	1	6	PRKDC
	Pubmed	16951688	Smad6 negatively regulates interleukin 1-receptor-Toll-like receptor signaling through direct interaction with the adaptor Pellino-1.	Pubmed	0.03107	1	0.03399	0.3883	1	6	IRAK1
	Pubmed	23871831	A new mechanism of RhoA ubiquitination and degradation: roles of SCF(FBXL19) E3 ligase and Erk2.	Pubmed	0.03107	1	0.03399	0.3883	1	6	RBX1
	Pubmed	21345218	TGF?1 enhances MAD1 expression and stimulates promoter-bound Pol II phosphorylation: basic functions of C/EBP, SP and SMAD3 transcription factors.	Pubmed	0.03107	1	0.03399	0.3883	1	6	TGFB1
	Pubmed	15853774	Matriptase-3 is a novel phylogenetically preserved membrane-anchored serine protease with broad serpin reactivity.	Pubmed	0.03107	1	0.03399	0.3883	1	6	SERPINE1
	Pubmed	18212739	FANCG promotes formation of a newly identified protein complex containing BRCA2, FANCD2 and XRCC3.	Pubmed	0.03107	1	0.03399	0.3883	1	6	FANCD2
	Pubmed	26734725	The proximity ligation assay reveals that at DNA double-strand breaks WRAP53? associates with ?H2AX and controls interactions between RNF8 and MDC1.	Pubmed	0.03107	1	0.03399	0.3883	1	6	ATM
	Pubmed	29055005	Induction of Systemic Autoimmunity by a Xenobiotic Requires Endosomal TLR Trafficking and Signaling from the Late Endosome and Endolysosome but Not Type I IFN.	Pubmed	0.03107	1	0.03399	0.3883	1	6	AP3B1
	Pubmed	18702109	Association of cytokine gene polymorphisms in CWP and its severity in Turkish coal workers.	Pubmed	0.03107	1	0.03399	0.3883	1	6	TGFB1
	Pubmed	23112346	Mice lacking the ITIM-containing receptor G6b-B exhibit macrothrombocytopenia and aberrant platelet function.	Pubmed	0.03107	1	0.03399	0.3883	1	6	PTPN11
	Pubmed	16529735	Defective blood vessel development and pericyte/pvSMC distribution in alpha 4 integrin-deficient mouse embryos.	Pubmed	0.03107	1	0.03399	0.3883	1	6	ITGB1
	Pubmed	17114485	A requirement for microglial TLR4 in leukocyte recruitment into brain in response to lipopolysaccharide.	Pubmed	0.03107	1	0.03399	0.3883	1	6	TNFRSF1A
	Pubmed	21732917	Characterization of 236 novel alleles at the HLA-A, -B, -C, -DRB1, -DQB1 and -DPB1 loci from China Marrow Donor Program.	Pubmed	0.03107	1	0.03399	0.3883	1	6	HLA-A
	Pubmed	16055724	Positive and negative regulation of the transforming growth factor beta/activin target gene goosecoid by the TFII-I family of transcription factors.	Pubmed	0.03107	1	0.03399	0.3883	1	6	TGFB1
	Pubmed	25132550	RIPK1 maintains epithelial homeostasis by inhibiting apoptosis and necroptosis.	Pubmed	0.03107	1	0.03399	0.3883	1	6	TNFRSF1A
	Pubmed	25156257	HSP70 sequestration by free ?-globin promotes ineffective erythropoiesis in ?-thalassaemia.	Pubmed	0.03107	1	0.03399	0.3883	1	6	HSPA1A
	Pubmed	23401654	Further analysis of the lens of ephrin-A5-/- mice: development of postnatal defects.	Pubmed	0.03107	1	0.03399	0.3883	1	6	EPHA2
	Pubmed	10704459	Reversible defects in natural killer and memory CD8 T cell lineages in interleukin 15-deficient mice.	Pubmed	0.03107	1	0.03399	0.3883	1	6	CD44
	Pubmed	25807548	Timp3 deficient mice show resistance to developing breast cancer.	Pubmed	0.03107	1	0.03399	0.3883	1	6	TNFRSF1A
	Pubmed	20164359	Coordination between extrinsic extracellular matrix cues and intrinsic responses to orient the centrosome in polarizing cerebellar granule neurons.	Pubmed	0.03107	1	0.03399	0.3883	1	6	ITGB1
	Pubmed	19631370	RNA polymerase III detects cytosolic DNA and induces type I interferons through the RIG-I pathway.	Pubmed	0.03107	1	0.03399	0.3883	1	6	MAVS
	Pubmed	18305108	CKIalpha is associated with and phosphorylates star-PAP and is also required for expression of select star-PAP target messenger RNAs.	Pubmed	0.03107	1	0.03399	0.3883	1	6	TUT1
	Pubmed	23038264	Nuclear receptors HNF4? and LRH-1 cooperate in regulating Cyp7a1 in vivo.	Pubmed	0.03107	1	0.03399	0.3883	1	6	NR5A2
	Pubmed	25229650	eEF2 and Ras-GAP SH3 domain-binding protein (G3BP1) modulate stress granule assembly during HIV-1 infection.	Pubmed	0.03107	1	0.03399	0.3883	1	6	G3BP1
	Pubmed	22608923	Negative regulation of the stability and tumor suppressor function of Fbw7 by the Pin1 prolyl isomerase.	Pubmed	0.03107	1	0.03399	0.3883	1	6	RBX1
	Pubmed	26901150	The microRNA miR-148a functions as a critical regulator of B cell tolerance and autoimmunity.	Pubmed	0.03107	1	0.03399	0.3883	1	6	FAS
	Pubmed	8671651	Molecular analysis of presentation by HLA-A2.1 of a promiscuously binding V3 loop peptide from the HIV-envelope protein to human cytotoxic T lymphocytes.	Pubmed	0.03107	1	0.03399	0.3883	1	6	HLA-A
	Pubmed	8622651	Activation of signalling by the activin receptor complex.	Pubmed	0.03107	1	0.03399	0.3883	1	6	ACVR1B
	Pubmed	17877801	Common TNF-alpha, IL-1 beta, PAI-1, uPA, CD14 and TLR4 polymorphisms are not associated with disease severity or outcome from Gram negative sepsis.	Pubmed	0.03107	1	0.03399	0.3883	1	6	SERPINE1
	Pubmed	17212707	Human MHC region harbors both susceptibility and protective haplotypes for coronary artery disease.	Pubmed	0.03107	1	0.03399	0.3883	1	6	HLA-A
	Pubmed	23459151	Single strand DNA binding proteins 1 and 2 protect newly replicated telomeres.	Pubmed	0.03107	1	0.03399	0.3883	1	6	SSBP1
	Pubmed	18682563	Herpesvirus tegument protein activates NF-kappaB signaling through the TRAF6 adaptor protein.	Pubmed	0.03107	1	0.03399	0.3883	1	6	IRAK1
	Pubmed	24097111	A DNA break- and phosphorylation-dependent positive feedback loop promotes immunoglobulin class-switch recombination.	Pubmed	0.03107	1	0.03399	0.3883	1	6	ATM
	Pubmed	17971052	Haplotype-specific pattern of association of human major histocompatibility complex with non-Hodgkin's lymphoma outcome.	Pubmed	0.03107	1	0.03399	0.3883	1	6	HLA-A
	Pubmed	30308156	Accelerated Aging and Clearance of Host Anti-inflammatory Enzymes by Discrete Pathogens Fuels Sepsis.	Pubmed	0.03107	1	0.03399	0.3883	1	6	NEU1
	Pubmed	17936559	The Wip1 Phosphatase acts as a gatekeeper in the p53-Mdm2 autoregulatory loop.	Pubmed	0.03107	1	0.03399	0.3883	1	6	ATM
	Pubmed	17021767	Association of HLA loci alleles and antigens in Saudi patients with vitiligo.	Pubmed	0.03107	1	0.03399	0.3883	1	6	HLA-A
	Pubmed	11919189	Integrin cytoplasmic domain-associated protein 1alpha (ICAP-1alpha ) interacts directly with the metastasis suppressor nm23-H2, and both proteins are targeted to newly formed cell adhesion sites upon integrin engagement.	Pubmed	0.03107	1	0.03399	0.3883	1	6	ITGB1
	Pubmed	14722085	RanBPM is a phosphoprotein that associates with the plasma membrane and interacts with the integrin LFA-1.	Pubmed	0.03107	1	0.03399	0.3883	1	6	ITGB1
	Pubmed	16192629	Lysyl oxidase is essential for normal development and function of the respiratory system and for the integrity of elastic and collagen fibers in various tissues.	Pubmed	0.03107	1	0.03399	0.3883	1	6	LOX
	Pubmed	20492599	Correlation between genetic HLA class I and II polymorphisms and anthropological aspects in the Chaouya population from Morocco (Arabic speaking).	Pubmed	0.03107	1	0.03399	0.3883	1	6	HLA-A
	Pubmed	18550570	Polymorphisms in predicted microRNA-binding sites in integrin genes and breast cancer: ITGB4 as prognostic marker.	Pubmed	0.03107	1	0.03399	0.3883	1	6	ITGA3
	Pubmed	19822148	Prolonged cigarette smoke exposure decreases heme oxygenase-1 and alters Nrf2 and Bach1 expression in human macrophages: roles of the MAP kinases ERK(1/2) and JNK.	Pubmed	0.03107	1	0.03399	0.3883	1	6	NFE2L2
	Pubmed	11112409	Interaction of Daxx, a Fas binding protein, with sentrin and Ubc9.	Pubmed	0.03107	1	0.03399	0.3883	1	6	FAS
	Pubmed	17138053	Risk of adverse post-transplant events after kidney allograft transplantation as predicted by CTLA-4 +49 and TNF-alpha -308 single nucleotide polymorphisms: a preliminary study.	Pubmed	0.03107	1	0.03399	0.3883	1	6	TGFB1
	Pubmed	15613478	Actinomycin D induces histone gamma-H2AX foci and complex formation of gamma-H2AX with Ku70 and nuclear DNA helicase II.	Pubmed	0.03107	1	0.03399	0.3883	1	6	PRKDC
	Pubmed	25915733	Tyrosine phosphatase SHP-2 mediates C-type lectin receptor-induced activation of the kinase Syk and anti-fungal TH17 responses.	Pubmed	0.03107	1	0.03399	0.3883	1	6	PTPN11
	Pubmed	10366557	The dileucine-based sorting motif in HIV-1 Nef is not required for down-regulation of class I MHC.	Pubmed	0.03107	1	0.03399	0.3883	1	6	HLA-A
	Pubmed	23230272	BAL1 and its partner E3 ligase, BBAP, link Poly(ADP-ribose) activation, ubiquitylation, and double-strand DNA repair independent of ATM, MDC1, and RNF8.	Pubmed	0.03107	1	0.03399	0.3883	1	6	ATM
	Pubmed	23988655	Loss of ?-carotene 15,15'-oxygenase in developing mouse tissues alters esterification of retinol, cholesterol and diacylglycerols.	Pubmed	0.03107	1	0.03399	0.3883	1	6	ACAT1
	Pubmed	19346499	Cytohesin-1 controls the activation of RhoA and modulates integrin-dependent adhesion and migration of dendritic cells.	Pubmed	0.03107	1	0.03399	0.3883	1	6	ITGB1
	Pubmed	17118963	Werner syndrome protein participates in a complex with RAD51, RAD54, RAD54B and ATR in response to ICL-induced replication arrest.	Pubmed	0.03107	1	0.03399	0.3883	1	6	ATR
	Pubmed	23254193	Effect of lactation on postpartum cardiac function of pregnancy-associated hypertensive mice.	Pubmed	0.03107	1	0.03399	0.3883	1	6	TGFB1
	Pubmed	10077625	Absence of tumor necrosis factor rescues RelA-deficient mice from embryonic lethality.	Pubmed	0.03107	1	0.03399	0.3883	1	6	TNFRSF1A
	Pubmed	17848177	Tissue factor induction by protease-activated receptor 1 requires intact caveolin-enriched membrane microdomains in human endothelial cells.	Pubmed	0.03107	1	0.03399	0.3883	1	6	CAV1
	Pubmed	19419966	The tyrosine kinase c-Src enhances RIG-I (retinoic acid-inducible gene I)-elicited antiviral signaling.	Pubmed	0.03107	1	0.03399	0.3883	1	6	MAVS
	Pubmed	19118221	Binding of laminin-1 to monosialoganglioside GM1 in lipid rafts is crucial for neurite outgrowth.	Pubmed	0.03107	1	0.03399	0.3883	1	6	ITGB1
	Pubmed	12753906	Interaction of Sp1 transcription factor with HIV-1 Tat protein: looking for cellular partners.	Pubmed	0.03107	1	0.03399	0.3883	1	6	RIF1
	Pubmed	20301658	Heritable Pulmonary Arterial Hypertension	Pubmed	0.03107	1	0.03399	0.3883	1	6	CAV1
	Pubmed	20551172	Myc protein is stabilized by suppression of a novel E3 ligase complex in cancer cells.	Pubmed	0.03107	1	0.03399	0.3883	1	6	RBX1
	Pubmed	16731527	Fer and Fps/Fes participate in a Lyn-dependent pathway from FcepsilonRI to platelet-endothelial cell adhesion molecule 1 to limit mast cell activation.	Pubmed	0.03107	1	0.03399	0.3883	1	6	PTPN11
	Pubmed	17324930	Regulation of death-associated protein kinase. Stabilization by HSP90 heterocomplexes.	Pubmed	0.03107	1	0.03399	0.3883	1	6	STUB1
	Pubmed	24567387	MURC/Cavin-4 facilitates recruitment of ERK to caveolae and concentric cardiac hypertrophy induced by ?1-adrenergic receptors.	Pubmed	0.03107	1	0.03399	0.3883	1	6	CAVIN1
	Pubmed	18358244	Polymeric black tea polyphenols induce phase II enzymes via Nrf2 in mouse liver and lungs.	Pubmed	0.03107	1	0.03399	0.3883	1	6	NFE2L2
	Pubmed	4040754	Regional linkage analysis of the dioxin-inducible P-450 gene family on mouse chromosome 9.	Pubmed	0.03107	1	0.03399	0.3883	1	6	NEU1
	Pubmed	9605173	Theiler's virus infection of genetically susceptible mice induces central nervous system-infiltrating CTLs with no apparent viral or major myelin antigenic specificity.	Pubmed	0.03107	1	0.03399	0.3883	1	6	FAS
	Pubmed	18397884	Regulation of TIP60 by ATF2 modulates ATM activation.	Pubmed	0.03107	1	0.03399	0.3883	1	6	ATM
	Pubmed	8294464	REP-2, a Rab escort protein encoded by the choroideremia-like gene.	Pubmed	0.03107	1	0.03399	0.3883	1	6	RAB1A
	Pubmed	15202948	Association of HLA Class I and Class II genes with bcr-abl transcripts in leukemia patients with t(9;22) (q34;q11).	Pubmed	0.03107	1	0.03399	0.3883	1	6	HLA-A
	Pubmed	20467172	The genotypes of IL-1 beta and MMP-3 are associated with the prognosis of HCV-related hepatocellular carcinoma.	Pubmed	0.03107	1	0.03399	0.3883	1	6	TGFB1
	Pubmed	23734265	TLR4 ligand/H?O? enhances TGF-?1 signaling to induce metastatic potential of non-invasive breast cancer cells by activating non-Smad pathways.	Pubmed	0.03107	1	0.03399	0.3883	1	6	TGFB1
	Pubmed	21242966	Phosphorylation-dependent regulation of SCF(Fbx4) dimerization and activity involves a novel component, 14-3-3?.	Pubmed	0.03107	1	0.03399	0.3883	1	6	RBX1
	Pubmed	12777975	The JAK/STAT pathway is not sufficient to sustain the antiproliferative response in an interferon-resistant human melanoma cell line.	Pubmed	0.03107	1	0.03399	0.3883	1	6	JAK2
	Pubmed	19011619	X-linked and cellular IAPs modulate the stability of C-RAF kinase and cell motility.	Pubmed	0.03107	1	0.03399	0.3883	1	6	STUB1
	Pubmed	23460747	An extraribosomal function of ribosomal protein L13a in macrophages resolves inflammation.	Pubmed	0.03107	1	0.03399	0.3883	1	6	LGALS3
	Pubmed	15657445	A direct intersection between p53 and transforming growth factor beta pathways targets chromatin modification and transcription repression of the alpha-fetoprotein gene.	Pubmed	0.03107	1	0.03399	0.3883	1	6	TGFB1
	Pubmed	19478092	Occludin phosphorylation and ubiquitination regulate tight junction trafficking and vascular endothelial growth factor-induced permeability.	Pubmed	0.03107	1	0.03399	0.3883	1	6	ITCH
	Pubmed	15358865	Jun turnover is controlled through JNK-dependent phosphorylation of the E3 ligase Itch.	Pubmed	0.03107	1	0.03399	0.3883	1	6	ITCH
	Pubmed	29653101	?1-integrin is a cell-autonomous factor mediating the Numb pathway for cardiac progenitor maintenance.	Pubmed	0.03107	1	0.03399	0.3883	1	6	ITGB1
	Pubmed	12464650	Association of HLA class I and II alleles and extended haplotypes with nasopharyngeal carcinoma in Taiwan.	Pubmed	0.03107	1	0.03399	0.3883	1	6	HLA-A
	Pubmed	22761364	Interferon response factors 3 and 7 protect against Chikungunya virus hemorrhagic fever and shock.	Pubmed	0.03107	1	0.03399	0.3883	1	6	MAVS
	Pubmed	21526210	Adverse events post smallpox-vaccination: insights from tail scarification infection in mice with Vaccinia virus.	Pubmed	0.03107	1	0.03399	0.3883	1	6	TNFRSF1A
	Pubmed	10508520	Early specification of limb muscle precursor cells by the homeobox gene Lbx1h.	Pubmed	0.03107	1	0.03399	0.3883	1	6	MET
	Pubmed	31522117	Structural Basis of Mitochondrial Scaffolds by Prohibitin Complexes: Insight into a Role of the Coiled-Coil Region.	Pubmed	0.03107	1	0.03399	0.3883	1	6	MAVS
	Pubmed	16824159	Use of cytokine polymorphisms and Epstein-Barr virus viral load to predict development of post-transplant lymphoproliferative disorder in paediatric liver transplant recipients.	Pubmed	0.03107	1	0.03399	0.3883	1	6	TGFB1
	Pubmed	17373677	Cytokine gene polymorphisms in acquired bone marrow failure.	Pubmed	0.03107	1	0.03399	0.3883	1	6	TGFB1
	Pubmed	20061995	Cardiovascular disease in kidney transplant recipients: the prognostic value of inflammatory cytokine genotypes.	Pubmed	0.03107	1	0.03399	0.3883	1	6	TGFB1
	Pubmed	17726164	The importance of HLA-DPB1 in unrelated donor hematopoietic cell transplantation.	Pubmed	0.03107	1	0.03399	0.3883	1	6	HLA-A
	Pubmed	11895767	Role of the docking protein Gab2 in beta(1)-integrin signaling pathway-mediated hematopoietic cell adhesion and migration.	Pubmed	0.03107	1	0.03399	0.3883	1	6	PTPN11
	Pubmed	31257073	RAC1	Pubmed	0.03107	1	0.03399	0.3883	1	6	NF1
	Pubmed	26063811	The R3 receptor-like protein tyrosine phosphatase subfamily inhibits insulin signalling by dephosphorylating the insulin receptor at specific sites.	Pubmed	0.03107	1	0.03399	0.3883	1	6	PTPRJ
	Pubmed	20119675	Relationship of insulin-like growth factors system gene polymorphisms with the susceptibility and pathological development of hepatocellular carcinoma.	Pubmed	0.03107	1	0.03399	0.3883	1	6	IGF2R
	Pubmed	12670716	Expression of dystroglycan, fukutin and POMGnT1 during mouse cerebellar development.	Pubmed	0.03107	1	0.03399	0.3883	1	6	POMGNT1
	Pubmed	10929008	The heterodimeric structure of glucosidase II is required for its activity, solubility, and localization in vivo.	Pubmed	0.03107	1	0.03399	0.3883	1	6	PDIA3
	Pubmed	23871867	Hes1 and Hes5 regulate vascular remodeling and arterial specification of endothelial cells in brain vascular development.	Pubmed	0.03107	1	0.03399	0.3883	1	6	CD44
	Pubmed	14503850	Cooperative interaction of Hsp40 and TPR1 with Hsp70 reverses Hsp70-HspBp1 complex formation.	Pubmed	0.03107	1	0.03399	0.3883	1	6	HSPA1A
	Pubmed	16163388	ATM and Chk2-dependent phosphorylation of MDMX contribute to p53 activation after DNA damage.	Pubmed	0.03107	1	0.03399	0.3883	1	6	ATM
	Pubmed	15236755	Analysis of MHC genes in a Tunisian isolate with autoimmune thyroid diseases: implication of TNF -308 gene polymorphism.	Pubmed	0.03107	1	0.03399	0.3883	1	6	HLA-A
	Pubmed	11689425	Structural basis for the interaction of the free SH2 domain EAT-2 with SLAM receptors in hematopoietic cells.	Pubmed	0.03107	1	0.03399	0.3883	1	6	PTPN11
	Pubmed	11978390	EphA4 is not required for Purkinje cell compartmentation.	Pubmed	0.03107	1	0.03399	0.3883	1	6	EPHA2
	Pubmed	12704203	Proteotyping of mammary tissue from transgenic and gene knockout mice with immunohistochemical markers: a tool to define developmental lesions.	Pubmed	0.03107	1	0.03399	0.3883	1	6	JAK2
	Pubmed	16751065	HIV-1 Tat depresses DNA-PK(CS) expression and DNA repair, and sensitizes cells to ionizing radiation.	Pubmed	0.03107	1	0.03399	0.3883	1	6	PRKDC
	Pubmed	25283845	Transcriptomic profiling of human choriodecidua during term labor: inflammation as a key driver of labor.	Pubmed	0.03107	1	0.03399	0.3883	1	6	CD44
	Pubmed	31390091	TRAF3IP3 mediates the recruitment of TRAF3 to MAVS for antiviral innate immunity.	Pubmed	0.03107	1	0.03399	0.3883	1	6	MAVS
	Pubmed	23386608	Dynamics of the rhomboid-like protein RHBDD2 expression in mouse retina and involvement of its human ortholog in retinitis pigmentosa.	Pubmed	0.03107	1	0.03399	0.3883	1	6	TGOLN2
	Pubmed	29618478	NADPH oxidase activation regulates apoptotic neutrophil clearance by murine macrophages.	Pubmed	0.03107	1	0.03399	0.3883	1	6	CD44
	Pubmed	17182940	Genes predisposing to rapid aneurysm growth.	Pubmed	0.03107	1	0.03399	0.3883	1	6	SERPINE1
	Pubmed	16466971	Novel lethal mouse mutants produced in balancer chromosome screens.	Pubmed	0.03107	1	0.03399	0.3883	1	6	ERBB2
	Pubmed	27663205	The effect of inhibition of PP1 and TNF? signaling on pathogenesis of SARS coronavirus.	Pubmed	0.03107	1	0.03399	0.3883	1	6	TNFRSF1A
	Pubmed	16177806	Cardif is an adaptor protein in the RIG-I antiviral pathway and is targeted by hepatitis C virus.	Pubmed	0.03107	1	0.03399	0.3883	1	6	MAVS
	Pubmed	8387021	Integrin and Arg-Gly-Asp dependence of cell adhesion to the native and unfolded triple helix of collagen type VI.	Pubmed	0.03107	1	0.03399	0.3883	1	6	ITGB1
	Pubmed	24229708	Runx3 inactivation is a crucial early event in the development of lung adenocarcinoma.	Pubmed	0.03107	1	0.03399	0.3883	1	6	BRD2
	Pubmed	21457936	Physiological contribution of CD44 as a ligand for E-Selectin during inflammatory T-cell recruitment.	Pubmed	0.03107	1	0.03399	0.3883	1	6	CD44
	Pubmed	22202673	Cell-type specific regulation of myostatin signaling.	Pubmed	0.03107	1	0.03399	0.3883	1	6	ACVR1B
	Pubmed	9312071	Binding of Ku and c-Abl at the kinase homology region of DNA-dependent protein kinase catalytic subunit.	Pubmed	0.03107	1	0.03399	0.3883	1	6	PRKDC
	Pubmed	27390088	ErbB2 is required for cardiomyocyte proliferation in murine neonatal hearts.	Pubmed	0.03107	1	0.03399	0.3883	1	6	ERBB2
	Pubmed	21364532	Myelin suppresses axon regeneration by PIR-B/SHP-mediated inhibition of Trk activity.	Pubmed	0.03107	1	0.03399	0.3883	1	6	PTPN11
	Pubmed	27811142	Loss of epithelial Gq and G11 signaling inhibits TGF? production but promotes IL-33-mediated macrophage polarization and emphysema.	Pubmed	0.03107	1	0.03399	0.3883	1	6	TGFB1
	Pubmed	14595379	The cationic region from HIV tat enhances the cell-surface expression of epitope/MHC class I complexes.	Pubmed	0.03107	1	0.03399	0.3883	1	6	HLA-A
	Pubmed	18662664	Dissociation of the carbohydrate-binding and splicing activities of galectin-1.	Pubmed	0.03107	1	0.03399	0.3883	1	6	LGALS3
	Pubmed	12813041	A negatively charged amino acid in Skp2 is required for Skp2-Cks1 interaction and ubiquitination of p27Kip1.	Pubmed	0.03107	1	0.03399	0.3883	1	6	RBX1
	Pubmed	18853133	Gene variants influencing measures of inflammation or predisposing to autoimmune and inflammatory diseases are not associated with the risk of type 2 diabetes.	Pubmed	0.03107	1	0.03399	0.3883	1	6	SERPINE1
	Pubmed	11018072	Peroxisome proliferator-activated receptor gamma coactivator-1 promotes cardiac mitochondrial biogenesis.	Pubmed	0.03107	1	0.03399	0.3883	1	6	ACADM
	Pubmed	7495302	HIV-1 gp160 protein-macrophage interactions modulate mesangial cell proliferation and matrix synthesis.	Pubmed	0.03107	1	0.03399	0.3883	1	6	TGFB1
	Pubmed	31331973	Integrin Binding to the Trimeric Interface of CD40L Plays a Critical Role in CD40/CD40L Signaling.	Pubmed	0.03107	1	0.03399	0.3883	1	6	ITGB1
	Pubmed	30254264	An OB-fold complex controls the repair pathways for DNA double-strand breaks.	Pubmed	0.03107	1	0.03399	0.3883	1	6	POLD3
	Pubmed	5367369	Muted, a new mutant affecting coat colour and otoliths of the mouse, and its position in linkage group XIV.	Pubmed	0.03107	1	0.03399	0.3883	1	6	AP3B1
	Pubmed	19058987	Influence of TNF and IL10 gene polymorphisms in the immunopathogenesis of leprosy in the south of Brazil.	Pubmed	0.03107	1	0.03399	0.3883	1	6	TGFB1
	Pubmed	20375098	Transcriptional corepressor SHP recruits SIRT1 histone deacetylase to inhibit LRH-1 transactivation.	Pubmed	0.03107	1	0.03399	0.3883	1	6	NR5A2
	Pubmed	26234156	RAG Represents a Widespread Threat to the Lymphocyte Genome.	Pubmed	0.03107	1	0.03399	0.3883	1	6	ATM
	Pubmed	11287610	Scaffolding protein Gab2 mediates differentiation signaling downstream of Fms receptor tyrosine kinase.	Pubmed	0.03107	1	0.03399	0.3883	1	6	PTPN11
	Pubmed	7613032	Haplotype analysis of intra-specific backcross curly-tail mice confirms the localization of ct to chromosome 4.	Pubmed	0.03107	1	0.03399	0.3883	1	6	TNFRSF1A
	Pubmed	7613034	Genetic mapping near the myd locus on mouse chromosome 8.	Pubmed	0.03107	1	0.03399	0.3883	1	6	FGB
	Pubmed	26680585	ShcA Protects against Epithelial-Mesenchymal Transition through Compartmentalized Inhibition of TGF-?-Induced Smad Activation.	Pubmed	0.03107	1	0.03399	0.3883	1	6	CAV1
	Pubmed	19171781	Differential DNA damage signaling accounts for distinct neural apoptotic responses in ATLD and NBS.	Pubmed	0.03107	1	0.03399	0.3883	1	6	ATM
	Pubmed	17217622	SAG/ROC-SCF beta-TrCP E3 ubiquitin ligase promotes pro-caspase-3 degradation as a mechanism of apoptosis protection.	Pubmed	0.03107	1	0.03399	0.3883	1	6	RBX1
	Pubmed	16872485	Three allele combinations associated with multiple sclerosis.	Pubmed	0.03107	1	0.03399	0.3883	1	6	TGFB1
	Pubmed	15545316	MT1-MMP-dependent neovessel formation within the confines of the three-dimensional extracellular matrix.	Pubmed	0.03107	1	0.03399	0.3883	1	6	CD44
	Pubmed	24043892	Cutting edge: TLR signaling licenses IRAK1 for rapid activation of the NLRP3 inflammasome.	Pubmed	0.03107	1	0.03399	0.3883	1	6	IRAK1
	Pubmed	17716973	ATP-dependent assembly of the human origin recognition complex.	Pubmed	0.03107	1	0.03399	0.3883	1	6	ORC4
	Pubmed	17158881	alphaVbeta6 is a novel receptor for human fibrillin-1. Comparative studies of molecular determinants underlying integrin-rgd affinity and specificity.	Pubmed	0.03107	1	0.03399	0.3883	1	6	ITGB1
	Pubmed	20351189	Dendritic cells and Stat3 are essential for CD137-induced CD8 T cell activation-induced cell death.	Pubmed	0.03107	1	0.03399	0.3883	1	6	FAS
	Pubmed	10205168	Serine and tyrosine phosphorylations cooperate in Raf-1, but not B-Raf activation.	Pubmed	0.03107	1	0.03399	0.3883	1	6	JAK2
	Pubmed	16740632	Geldanamycins trigger a novel Ron degradative pathway, hampering oncogenic signaling.	Pubmed	0.03107	1	0.03399	0.3883	1	6	STUB1
	Pubmed	20870715	HIV-1 Vpr loads uracil DNA glycosylase-2 onto DCAF1, a substrate recognition subunit of a cullin 4A-ring E3 ubiquitin ligase for proteasome-dependent degradation.	Pubmed	0.03107	1	0.03399	0.3883	1	6	RBX1
	Pubmed	15100264	Pro-Th1 cytokines promote Fas-dependent apoptosis of immature peripheral basophils.	Pubmed	0.03107	1	0.03399	0.3883	1	6	FAS
	Pubmed	21486933	Organ-specific defects in insulin-like growth factor and insulin receptor signaling in late gestational asymmetric intrauterine growth restriction in Cited1 mutant mice.	Pubmed	0.03107	1	0.03399	0.3883	1	6	IGF2R
	Pubmed	27438146	Ranking novel cancer driving synthetic lethal gene pairs using TCGA data.	Pubmed	0.03107	1	0.03399	0.3883	1	6	ATM
	Pubmed	22118770	SAG/RBX2/ROC2 E3 ubiquitin ligase is essential for vascular and neural development by targeting NF1 for degradation.	Pubmed	0.03107	1	0.03399	0.3883	1	6	NF1
	Pubmed	11322760	Genetic imbalances in preleukemic thymuses.	Pubmed	0.03107	1	0.03399	0.3883	1	6	PABPC1
	Pubmed	15173175	Phosphorylation and recruitment of Syk by immunoreceptor tyrosine-based activation motif-based phosphorylation of tamalin.	Pubmed	0.03107	1	0.03399	0.3883	1	6	PTPN11
	Pubmed	17110928	The HECT ubiquitin ligase AIP4 regulates the cell surface expression of select TRP channels.	Pubmed	0.03107	1	0.03399	0.3883	1	6	ITCH
	Pubmed	30293565	ANKRD9 is associated with tumor suppression as a substrate receptor subunit of ubiquitin ligase.	Pubmed	0.03107	1	0.03399	0.3883	1	6	ELOB
	Pubmed	22094255	Oxidative damage targets complexes containing DNA methyltransferases, SIRT1, and polycomb members to promoter CpG Islands.	Pubmed	0.03107	1	0.03399	0.3883	1	6	DNMT1
	Pubmed	15848524	Effect of cytokines and chemokines (TGF-beta, TNF-alpha, IL-6, IL-10, MCP-1, RANTES) gene polymorphisms in kidney recipients on posttransplantation outcome: influence of donor-recipient match.	Pubmed	0.03107	1	0.03399	0.3883	1	6	TGFB1
	Pubmed	8665853	Diversification of Neu differentiation factor and epidermal growth factor signaling by combinatorial receptor interactions.	Pubmed	0.03107	1	0.03399	0.3883	1	6	ERBB2
	Pubmed	9287114	The mouse genome encodes a single homolog of the antimicrobial peptide human beta-defensin 1.	Pubmed	0.03107	1	0.03399	0.3883	1	6	PLAT
	Pubmed	8616889	Alternative neural crest cell fates are instructively promoted by TGFbeta superfamily members.	Pubmed	0.03107	1	0.03399	0.3883	1	6	TGFB1
	Pubmed	15790808	ATM activation by DNA double-strand breaks through the Mre11-Rad50-Nbs1 complex.	Pubmed	0.03107	1	0.03399	0.3883	1	6	ATM
	Pubmed	17242400	TBP-interacting protein 120B (TIP120B)/cullin-associated and neddylation-dissociated 2 (CAND2) inhibits SCF-dependent ubiquitination of myogenin and accelerates myogenic differentiation.	Pubmed	0.03107	1	0.03399	0.3883	1	6	CUL2
	Pubmed	15452856	Expression of Cux-1 and Cux-2 in the subventricular zone and upper layers II-IV of the cerebral cortex.	Pubmed	0.03107	1	0.03399	0.3883	1	6	CUX1
	Pubmed	20630999	Involvement of RAGE, NADPH oxidase, and Ras/Raf-1 pathway in glycated LDL-induced expression of heat shock factor-1 and plasminogen activator inhibitor-1 in vascular endothelial cells.	Pubmed	0.03107	1	0.03399	0.3883	1	6	SERPINE1
	Pubmed	19181665	Poly(ADP-ribose) Polymerase 1 Interacts with Nuclear Respiratory Factor 1 (NRF-1) and Plays a Role in NRF-1 Transcriptional Regulation.	Pubmed	0.03107	1	0.03399	0.3883	1	6	PRKDC
	Pubmed	18593899	The cullin 4B-based UV-damaged DNA-binding protein ligase binds to UV-damaged chromatin and ubiquitinates histone H2A.	Pubmed	0.03107	1	0.03399	0.3883	1	6	RBX1
	Pubmed	20228063	A novel C53/LZAP-interacting protein regulates stability of C53/LZAP and DDRGK domain-containing Protein 1 (DDRGK1) and modulates NF-kappaB signaling.	Pubmed	0.03107	1	0.03399	0.3883	1	6	CDK5RAP3
	Pubmed	18554297	Aberrant trafficking of the high-affinity choline transporter in AP-3-deficient mice.	Pubmed	0.03107	1	0.03399	0.3883	1	6	AP3B1
	Pubmed	20424596	Proteolysis of Rad17 by Cdh1/APC regulates checkpoint termination and recovery from genotoxic stress.	Pubmed	0.03107	1	0.03399	0.3883	1	6	ATR
	Pubmed	19577615	bFGF induces changes in hyaluronan synthase and hyaluronidase isoform expression and modulates the migration capacity of fibrosarcoma cells.	Pubmed	0.03107	1	0.03399	0.3883	1	6	CD44
	Pubmed	22241990	Slit2/Robo4 signaling modulates HIV-1 gp120-induced lymphatic hyperpermeability.	Pubmed	0.03107	1	0.03399	0.3883	1	6	ITGB1
	Pubmed	12431371	Survival factor-mediated BAD phosphorylation raises the mitochondrial threshold for apoptosis.	Pubmed	0.03107	1	0.03399	0.3883	1	6	FAS
	Pubmed	29290584	CRISPR Screens Uncover Genes that Regulate Target Cell Sensitivity to the Morphogen Sonic Hedgehog.	Pubmed	0.03107	1	0.03399	0.3883	1	6	RAB34
	Pubmed	16980616	The ADAP/SKAP55 signaling module regulates T-cell receptor-mediated integrin activation through plasma membrane targeting of Rap1.	Pubmed	0.03107	1	0.03399	0.3883	1	6	ITGB1
	Pubmed	20400509	IRAK1 and IRAK4 promote phosphorylation, ubiquitination, and degradation of MyD88 adaptor-like (Mal).	Pubmed	0.03107	1	0.03399	0.3883	1	6	IRAK1
	Pubmed	29760194	Differential Roles of LT?R in Endothelial Cell Subsets for Lymph Node Organogenesis and Maturation.	Pubmed	0.03107	1	0.03399	0.3883	1	6	LTBR
	Pubmed	18593713	Smad7 stabilizes beta-catenin binding to E-cadherin complex and promotes cell-cell adhesion.	Pubmed	0.03107	1	0.03399	0.3883	1	6	TGFB1
	Pubmed	11238592	Molecular basis for hematopoietic/mesenchymal interaction during initiation of Peyer's patch organogenesis.	Pubmed	0.03107	1	0.03399	0.3883	1	6	LTBR
	Pubmed	21555464	Sarm1, a negative regulator of innate immunity, interacts with syndecan-2 and regulates neuronal morphology.	Pubmed	0.03107	1	0.03399	0.3883	1	6	NF1
	Pubmed	22902233	Sensing of commensal organisms by the intracellular sensor NOD1 mediates experimental pancreatitis.	Pubmed	0.03107	1	0.03399	0.3883	1	6	PRKDC
	Pubmed	19470613	Rapamycin suppresses seizures and neuronal hypertrophy in a mouse model of cortical dysplasia.	Pubmed	0.03107	1	0.03399	0.3883	1	6	CUX1
	Pubmed	25500545	RSUME inhibits VHL and regulates its tumor suppressor function.	Pubmed	0.03107	1	0.03399	0.3883	1	6	ELOB
	Pubmed	12528895	Regulation of cellular adhesion molecule expression in murine oocytes, peri-implantation and post-implantation embryos.	Pubmed	0.03107	1	0.03399	0.3883	1	6	CD44
	Pubmed	21903667	Dysregulation of Semaphorin7A/?1-integrin signaling leads to defective GnRH-1 cell migration, abnormal gonadal development and altered fertility.	Pubmed	0.03107	1	0.03399	0.3883	1	6	ITGB1
	Pubmed	17036045	An extended consensus motif enhances the specificity of substrate modification by SUMO.	Pubmed	0.03107	1	0.03399	0.3883	1	6	NR5A2
	Pubmed	24503860	Tolerogenic properties of lymphatic endothelial cells are controlled by the lymph node microenvironment.	Pubmed	0.03107	1	0.03399	0.3883	1	6	LTBR
	Pubmed	21081504	ChChd3, an inner mitochondrial membrane protein, is essential for maintaining crista integrity and mitochondrial function.	Pubmed	0.03107	1	0.03399	0.3883	1	6	HSPA1A
	Pubmed	21897371	Smad6-specific recruitment of Smurf E3 ligases mediates TGF-?1-induced degradation of MyD88 in TLR4 signalling.	Pubmed	0.03107	1	0.03399	0.3883	1	6	TGFB1
	Pubmed	22031758	Immune regulation through mitochondrion-dependent dendritic cell death induced by T regulatory cells.	Pubmed	0.03107	1	0.03399	0.3883	1	6	FAS
	Pubmed	27477282	TAILS N-Terminomics and Proteomics Show Protein Degradation Dominates over Proteolytic Processing by Cathepsins in Pancreatic Tumors.	Pubmed	0.03107	1	0.03399	0.3883	1	6	CTSB
	Pubmed	17868650	Sulfated polymannuroguluronate, a novel anti-AIDS drug candidate, inhibits HIV-1 Tat-induced angiogenesis in Kaposi's sarcoma cells.	Pubmed	0.03107	1	0.03399	0.3883	1	6	ITGB1
	Pubmed	18544533	Nedd4 mediates agonist-dependent ubiquitination, lysosomal targeting, and degradation of the beta2-adrenergic receptor.	Pubmed	0.03107	1	0.03399	0.3883	1	6	ITCH
	Pubmed	15531760	Degradation of MyoD mediated by the SCF (MAFbx) ubiquitin ligase.	Pubmed	0.03107	1	0.03399	0.3883	1	6	RBX1
	Pubmed	9889194	Mutational analyses of the SOCS proteins suggest a dual domain requirement but distinct mechanisms for inhibition of LIF and IL-6 signal transduction.	Pubmed	0.03107	1	0.03399	0.3883	1	6	JAK2
	Pubmed	17903308	Genome-wide association of sleep and circadian phenotypes.	Pubmed	0.03107	1	0.03399	0.3883	1	6	CSNK2A2
	Pubmed	16980960	The Plk1 target Kizuna stabilizes mitotic centrosomes to ensure spindle bipolarity.	Pubmed	0.03107	1	0.03399	0.3883	1	6	TUBGCP2
	Pubmed	8950973	Discrete protein interactions with the Grb2/c-Cbl complex in SCF- and TPO-mediated myeloid cell proliferation.	Pubmed	0.03107	1	0.03399	0.3883	1	6	JAK2
	Pubmed	25823024	ATM-mediated KDM2A phosphorylation is required for the DNA damage repair.	Pubmed	0.03107	1	0.03399	0.3883	1	6	ATM
	Pubmed	20149073	Pharmacogenetics of acenocoumarol in patients with extreme dose requirements.	Pubmed	0.03107	1	0.03399	0.3883	1	6	CALU
	Pubmed	23357576	X-linked intellectual disability gene CUL4B targets Jab1/CSN5 for degradation and regulates bone morphogenetic protein signaling.	Pubmed	0.03107	1	0.03399	0.3883	1	6	RBX1
	Pubmed	9806833	Molecular cloning, characterization, and chromosomal localization of FKBP23, a novel FK506-binding protein with Ca2+-binding ability.	Pubmed	0.03107	1	0.03399	0.3883	1	6	CALU
	Pubmed	17256754	Opposing roles of gp130-mediated STAT-3 and ERK-1/ 2 signaling in liver progenitor cell migration and proliferation.	Pubmed	0.03107	1	0.03399	0.3883	1	6	IL6ST
	Pubmed	29515234	PARP10 suppresses tumor metastasis through regulation of Aurora A activity.	Pubmed	0.03107	1	0.03399	0.3883	1	6	STUB1
	Pubmed	21378168	Tumor suppressor menin represses paired box gene 2 expression via Wilms tumor suppressor protein-polycomb group complex.	Pubmed	0.03107	1	0.03399	0.3883	1	6	DNMT1
	Pubmed	29108854	SOCS-1 ameliorates smoke inhalation-induced acute lung injury through inhibition of ASK-1 activity and DISC formation.	Pubmed	0.03107	1	0.03399	0.3883	1	6	TNFRSF1A
	Pubmed	17148552	Different cellular traffic of LDL-cholesterol and acetylated LDL-cholesterol leads to distinct reverse cholesterol transport pathways.	Pubmed	0.03107	1	0.03399	0.3883	1	6	CAV1
	Pubmed	19763791	CoA Synthase is phosphorylated on tyrosines in mammalian cells, interacts with and is dephosphorylated by Shp2PTP.	Pubmed	0.03107	1	0.03399	0.3883	1	6	PTPN11
	Pubmed	21858080	Interaction of hnRNPA1/A2 and DAZAP1 with an Alu-derived intronic splicing enhancer regulates ATM aberrant splicing.	Pubmed	0.03107	1	0.03399	0.3883	1	6	ATM
	Pubmed	28634194	ZBP1/DAI ubiquitination and sensing of influenza vRNPs activate programmed cell death.	Pubmed	0.03107	1	0.03399	0.3883	1	6	MAVS
	Pubmed	11238109	CD36 associates with CD9 and integrins on human blood platelets.	Pubmed	0.03107	1	0.03399	0.3883	1	6	ITGB1
	Pubmed	14517219	Structurally distinct recognition motifs in lymphotoxin-beta receptor and CD40 for tumor necrosis factor receptor-associated factor (TRAF)-mediated signaling.	Pubmed	0.03107	1	0.03399	0.3883	1	6	LTBR
	Pubmed	18328427	Yes and PI3K bind CD95 to signal invasion of glioblastoma.	Pubmed	0.03107	1	0.03399	0.3883	1	6	FAS
	Pubmed	25249620	FBXL5-mediated degradation of single-stranded DNA-binding protein hSSB1 controls DNA damage response.	Pubmed	0.03107	1	0.03399	0.3883	1	6	SSBP1
	Pubmed	24899714	TGF? signaling regulates the timing of CNS myelination by modulating oligodendrocyte progenitor cell cycle exit through SMAD3/4/FoxO1/Sp1.	Pubmed	0.03107	1	0.03399	0.3883	1	6	TGFB1
	Pubmed	11782427	PKB-mediated negative feedback tightly regulates mitogenic signalling via Gab2.	Pubmed	0.03107	1	0.03399	0.3883	1	6	PTPN11
	Pubmed	20223839	Genetic control of leucocyte--endothelial cell interaction in collagen-induced arthritis.	Pubmed	0.03107	1	0.03399	0.3883	1	6	CD44
	Pubmed	17197697	Interleukin-1 (IL-1)-induced TAK1-dependent Versus MEKK3-dependent NFkappaB activation pathways bifurcate at IL-1 receptor-associated kinase modification.	Pubmed	0.03107	1	0.03399	0.3883	1	6	IRAK1
	Pubmed	20595389	MAPKAP kinase 2 blocks tristetraprolin-directed mRNA decay by inhibiting CAF1 deadenylase recruitment.	Pubmed	0.03107	1	0.03399	0.3883	1	6	PABPC1
	Pubmed	19450528	Formation of dynamic gamma-H2AX domains along broken DNA strands is distinctly regulated by ATM and MDC1 and dependent upon H2AX densities in chromatin.	Pubmed	0.03107	1	0.03399	0.3883	1	6	ATM
	Pubmed	16123592	The acidic tail domain of human Cdc34 is required for p27Kip1 ubiquitination and complementation of a cdc34 temperature sensitive yeast strain.	Pubmed	0.03107	1	0.03399	0.3883	1	6	RBX1
	Pubmed	17785436	E-cadherin is required for caveolin-1-mediated down-regulation of the inhibitor of apoptosis protein survivin via reduced beta-catenin-Tcf/Lef-dependent transcription.	Pubmed	0.03107	1	0.03399	0.3883	1	6	CAV1
	Pubmed	15653949	A dual fate of the hindlimb muscle mass: cloacal/perineal musculature develops from leg muscle cells.	Pubmed	0.03107	1	0.03399	0.3883	1	6	MET
	Pubmed	24244024	TAM receptors affect adult brain neurogenesis by negative regulation of microglial cell activation.	Pubmed	0.03107	1	0.03399	0.3883	1	6	TNFRSF1A
	Pubmed	15569994	Expression of matrix metalloproteinase (MMP)-2 and MMP-9 in breast cancer with a special reference to activator protein-2, HER2, and prognosis.	Pubmed	0.03107	1	0.03399	0.3883	1	6	ERBB2
	Pubmed	23451117	Loss of GGN leads to pre-implantation embryonic lethality and compromised male meiotic DNA double strand break repair in the mouse.	Pubmed	0.03107	1	0.03399	0.3883	1	6	FANCD2
	Pubmed	20223936	Stromal regulation of vessel stability by MMP14 and TGFbeta.	Pubmed	0.03107	1	0.03399	0.3883	1	6	TGFB1
	Pubmed	11169242	Allele frequencies and haplotypic associations defined by allelic DNA typing at HLA class I and class II loci in the Japanese population.	Pubmed	0.03107	1	0.03399	0.3883	1	6	HLA-A
	Pubmed	15496447	Modulation of Erbb2 signaling during development: a threshold level of Erbb2 signaling is required for development.	Pubmed	0.03107	1	0.03399	0.3883	1	6	ERBB2
	Pubmed	17927716	Genetic contribution of major histocompatibility complex class II region to type 1 autoimmune hepatitis susceptibility in Venezuela.	Pubmed	0.03107	1	0.03399	0.3883	1	6	HLA-A
	Pubmed	16760431	BLOC-1 complex deficiency alters the targeting of adaptor protein complex-3 cargoes.	Pubmed	0.03107	1	0.03399	0.3883	1	6	AP3B1
	Pubmed	16951165	p27Kip1 repression of ErbB2-induced mammary tumor growth in transgenic mice involves Skp2 and Wnt/beta-catenin signaling.	Pubmed	0.03107	1	0.03399	0.3883	1	6	ERBB2
	Pubmed	15350225	Itch E3 ligase-mediated regulation of TGF-beta signaling by modulating smad2 phosphorylation.	Pubmed	0.03107	1	0.03399	0.3883	1	6	ITCH
	Pubmed	22055183	In embryonic stem cells, ZFP57/KAP1 recognize a methylated hexanucleotide to affect chromatin and DNA methylation of imprinting control regions.	Pubmed	0.03107	1	0.03399	0.3883	1	6	DNMT1
	Pubmed	18544086	Impact of HLA-DPB1 allelic and single amino acid mismatches on HSCT.	Pubmed	0.03107	1	0.03399	0.3883	1	6	HLA-A
	Pubmed	16554296	CpG DNA-mediated induction of acute liver injury in D-galactosamine-sensitized mice: the mitochondrial apoptotic pathway-dependent death of hepatocytes.	Pubmed	0.03107	1	0.03399	0.3883	1	6	TNFRSF1A
	Pubmed	9865696	SARA, a FYVE domain protein that recruits Smad2 to the TGFbeta receptor.	Pubmed	0.03107	1	0.03399	0.3883	1	6	TGFB1
	Pubmed	17692539	Crosstalk between keratinocytes and adaptive immune cells in an IkappaBalpha protein-mediated inflammatory disease of the skin.	Pubmed	0.03107	1	0.03399	0.3883	1	6	TNFRSF1A
	Pubmed	25612671	Identification and characterization of TMEM33 as a reticulon-binding protein.	Pubmed	0.03107	1	0.03399	0.3883	1	6	RTN4
	Pubmed	18451854	Rapid leukocyte migration by integrin-independent flowing and squeezing.	Pubmed	0.03107	1	0.03399	0.3883	1	6	ITGB1
	Pubmed	11096076	Glutamine-dependent antiapoptotic interaction of human glutaminyl-tRNA synthetase with apoptosis signal-regulating kinase 1.	Pubmed	0.03107	1	0.03399	0.3883	1	6	FAS
	Pubmed	12709443	RelB/p50 dimers are differentially regulated by tumor necrosis factor-alpha and lymphotoxin-beta receptor activation: critical roles for p100.	Pubmed	0.03107	1	0.03399	0.3883	1	6	LTBR
	Pubmed	20463225	Identification of Erbin interlinking MuSK and ErbB2 and its impact on acetylcholine receptor aggregation at the neuromuscular junction.	Pubmed	0.03107	1	0.03399	0.3883	1	6	ERBB2
	Pubmed	18485152	Interleukin-6 induces proliferation in adult spinal cord-derived neural progenitors via the JAK2/STAT3 pathway with EGF-induced MAPK phosphorylation.	Pubmed	0.03107	1	0.03399	0.3883	1	6	JAK2
	Pubmed	10636900	Transport and pharmacological properties of nine different human Na, K-ATPase isozymes.	Pubmed	0.03107	1	0.03399	0.3883	1	6	ATP1B1
	Pubmed	26562092	CRY Drives Cyclic CK2-Mediated BMAL1 Phosphorylation to Control the Mammalian Circadian Clock.	Pubmed	0.03107	1	0.03399	0.3883	1	6	CSNK2B
	Pubmed	18157120	Developmentally regulated transcription of mammalian telomeres by DNA-dependent RNA polymerase II.	Pubmed	0.03107	1	0.03399	0.3883	1	6	DNMT1
	Pubmed	10671224	T cell activation-induced and HIV tat-enhanced CD95(APO-1/Fas) ligand transcription involves NF-kappaB.	Pubmed	0.03107	1	0.03399	0.3883	1	6	FAS
	Pubmed	8612235	Endocytosis of major histocompatibility complex class I molecules is induced by the HIV-1 Nef protein.	Pubmed	0.03107	1	0.03399	0.3883	1	6	HLA-A
	Pubmed	15496201	Molecular analysis of HLA allele frequencies and haplotypes in Baloch of Iran compared with related populations of Pakistan.	Pubmed	0.03107	1	0.03399	0.3883	1	6	HLA-A
	Pubmed	15604419	Cytokine-stimulated GTP cyclohydrolase I expression in endothelial cells requires coordinated activation of nuclear factor-kappaB and Stat1/Stat3.	Pubmed	0.03107	1	0.03399	0.3883	1	6	JAK2
	Pubmed	18231572	Differential expression of receptor tyrosine kinases (RTKs) and IGF-I pathway activation in human uterine leiomyomas.	Pubmed	0.03107	1	0.03399	0.3883	1	6	ERBB2
	Pubmed	11507973	The estimation of gametic disequilibrium between DNA markers in candidate genes for coronary artery disease (CAD) and the associations of gene complexes with risk factors for CAD.	Pubmed	0.03107	1	0.03399	0.3883	1	6	PLAT
	Pubmed	11483504	NEDD8 recruits E2-ubiquitin to SCF E3 ligase.	Pubmed	0.03107	1	0.03399	0.3883	1	6	RBX1
	Pubmed	16157382	Role of thrombophilic gene polymorphisms in branch retinal vein occlusion.	Pubmed	0.03107	1	0.03399	0.3883	1	6	FGB
	Pubmed	8612133	TNF-dependent recruitment of the protein kinase RIP to the TNF receptor-1 signaling complex.	Pubmed	0.03107	1	0.03399	0.3883	1	6	TNFRSF1A
	Pubmed	22328506	Neuregulin-1 potentiates agrin-induced acetylcholine receptor clustering through muscle-specific kinase phosphorylation.	Pubmed	0.03107	1	0.03399	0.3883	1	6	ERBB2
	Pubmed	19524513	Phosphorylation-driven assembly of the RIP1-RIP3 complex regulates programmed necrosis and virus-induced inflammation.	Pubmed	0.03107	1	0.03399	0.3883	1	6	TNFRSF1A
	Pubmed	21912643	Necdin protects embryonic motoneurons from programmed cell death.	Pubmed	0.03107	1	0.03399	0.3883	1	6	TNFRSF1A
	Pubmed	11294867	Activation and functional characterization of the mosaic receptor SorLA/LR11.	Pubmed	0.03107	1	0.03399	0.3883	1	6	SORT1
	Pubmed	17113272	BCL9-2 binds Arm/beta-catenin in a Tyr142-independent manner and requires Pygopus for its function in Wg/Wnt signaling.	Pubmed	0.03107	1	0.03399	0.3883	1	6	CTNNA1
	Pubmed	18666137	Genetic polymorphisms of IL-1A, IL-1B, IL-1RN, NFKB1, FAS, and FASL, and risk of silicosis in a Chinese occupational population.	Pubmed	0.03107	1	0.03399	0.3883	1	6	FAS
	Pubmed	30190590	SALL4 mediates teratogenicity as a thalidomide-dependent cereblon substrate.	Pubmed	0.03107	1	0.03399	0.3883	1	6	RBX1
	Pubmed	16237096	TNF receptor-associated factor 6-dependent CD40 signaling primes macrophages to acquire antimicrobial activity in response to TNF-alpha.	Pubmed	0.03107	1	0.03399	0.3883	1	6	TNFRSF1A
	Pubmed	19681119	RAS signaling dysregulation in human embryonal Rhabdomyosarcoma.	Pubmed	0.03107	1	0.03399	0.3883	1	6	PTPN11
	Pubmed	17548654	Fibronectin- and vitronectin-induced microglial activation and matrix metalloproteinase-9 expression is mediated by integrins alpha5beta1 and alphavbeta5.	Pubmed	0.03107	1	0.03399	0.3883	1	6	ITGB1
	Pubmed	11123309	Complementary effects of TNF and lymphotoxin on the formation of germinal center and follicular dendritic cells.	Pubmed	0.03107	1	0.03399	0.3883	1	6	TNFRSF1A
	Pubmed	15242968	Transcriptional regulation of cardiac progenitor cell populations.	Pubmed	0.03107	1	0.03399	0.3883	1	6	PFKP
	Pubmed	21358815	Ubiquitinylation of ?-synuclein by carboxyl terminus Hsp70-interacting protein (CHIP) is regulated by Bcl-2-associated athanogene 5 (BAG5).	Pubmed	0.03107	1	0.03399	0.3883	1	6	STUB1
	Pubmed	16081804	The role of ICOS in the CXCR5+ follicular B helper T cell maintenance in vivo.	Pubmed	0.03107	1	0.03399	0.3883	1	6	PRKDC
	Pubmed	14516789	Role of multiple beta1 integrins in cell adhesion to the disintegrin domains of ADAMs 2 and 3.	Pubmed	0.03107	1	0.03399	0.3883	1	6	ITGB1
	Pubmed	27517496	USP9X destabilizes pVHL and promotes cell proliferation.	Pubmed	0.03107	1	0.03399	0.3883	1	6	ELOB
	Pubmed	18656450	Trafficking of cGMP-dependent protein kinase II via interaction with Rab11.	Pubmed	0.03107	1	0.03399	0.3883	1	6	RAB7A
	Pubmed	14610044	LIME, a novel transmembrane adaptor protein, associates with p56lck and mediates T cell activation.	Pubmed	0.03107	1	0.03399	0.3883	1	6	PTPN11
	Pubmed	20922573	Functional polymorphisms associated with disease-free survival in resected carcinoma of the esophagus.	Pubmed	0.03107	1	0.03399	0.3883	1	6	ERBB2
	Pubmed	29551912	Single-Cell Transcriptomics Reveals Regulators of Neuronal Migration and Maturation During Brain Development.	Pubmed	0.03107	1	0.03399	0.3883	1	6	DNMT1
	Pubmed	10597256	Activation of Hex and mEg5 by retroviral insertion may contribute to mouse B-cell leukemia.	Pubmed	0.03107	1	0.03399	0.3883	1	6	FAS
	Pubmed	18813857	Evaluation of apoptotic cells and immunohistochemical detection of FAS, FAS-L, Bcl-2, Bax, p53 and c-Myc in the skin of patients with chronic venous leg ulcers.	Pubmed	0.03107	1	0.03399	0.3883	1	6	FAS
	Pubmed	23412344	Depletion of the novel p53-target gene carnitine palmitoyltransferase 1C delays tumor growth in the neurofibromatosis type I tumor model.	Pubmed	0.03107	1	0.03399	0.3883	1	6	NF1
	Pubmed	25194508	?2 integrin, extracellular matrix metalloproteinase inducer, and matrix metalloproteinase-3 act sequentially to induce differentiation of mouse embryonic stem cells into odontoblast-like cells.	Pubmed	0.03107	1	0.03399	0.3883	1	6	ITGB1
	Pubmed	10465784	ECSIT is an evolutionarily conserved intermediate in the Toll/IL-1 signal transduction pathway.	Pubmed	0.03107	1	0.03399	0.3883	1	6	IRAK1
	Pubmed	9425147	Energy deprivation and a deficiency in downstream metabolic target genes during the onset of embryonic heart failure in RXRalpha-/- embryos.	Pubmed	0.03107	1	0.03399	0.3883	1	6	ACADM
	Pubmed	9053326	Pax3 is required for cardiac neural crest migration in the mouse: evidence from the splotch (Sp2H) mutant.	Pubmed	0.03107	1	0.03399	0.3883	1	6	MET
	Pubmed	22270369	Absence of post-phosphoryl modification in dystroglycanopathy mouse models and wild-type tissues expressing non-laminin binding form of ?-dystroglycan.	Pubmed	0.03107	1	0.03399	0.3883	1	6	POMGNT1
	Pubmed	26277624	Analysis of a FANCE Splice Isoform in Regard to DNA Repair.	Pubmed	0.03107	1	0.03399	0.3883	1	6	FANCD2
	Pubmed	19269368	The TRIM-NHL protein TRIM32 activates microRNAs and prevents self-renewal in mouse neural progenitors.	Pubmed	0.03107	1	0.03399	0.3883	1	6	HSPA1A
	Pubmed	7911121	Genetic polymorphisms of the non-obese diabetic (NOD) mouse.	Pubmed	0.03107	1	0.03399	0.3883	1	6	TNFRSF1A
	Pubmed	21030588	Structural basis for c-KIT inhibition by the suppressor of cytokine signaling 6 (SOCS6) ubiquitin ligase.	Pubmed	0.03107	1	0.03399	0.3883	1	6	ELOB
	Pubmed	12414801	ESE-1, an enterocyte-specific Ets transcription factor, regulates MIP-3alpha gene expression in Caco-2 human colonic epithelial cells.	Pubmed	0.03107	1	0.03399	0.3883	1	6	ELF3
	Pubmed	9488450	Repression of GCN5 histone acetyltransferase activity via bromodomain-mediated binding and phosphorylation by the Ku-DNA-dependent protein kinase complex.	Pubmed	0.03107	1	0.03399	0.3883	1	6	PRKDC
	Pubmed	23886940	?-arrestin 1 (ARRDC1) and ?-arrestins cooperate to mediate Notch degradation in mammals.	Pubmed	0.03107	1	0.03399	0.3883	1	6	ITCH
	Pubmed	28825193	Differential expression of transforming growth factor-beta1, connective tissue growth factor, phosphorylated-SMAD2/3 and phosphorylated-ERK1/2 during mouse tooth development.	Pubmed	0.03107	1	0.03399	0.3883	1	6	TGFB1
	Pubmed	17632197	Structural constraints on human immunodeficiency virus type 1 Nef function.	Pubmed	0.03107	1	0.03399	0.3883	1	6	HLA-A
	Pubmed	1679528	Chromosomal assignment of five cancer-associated rat genes: two thyroid hormone receptor (ERBA) genes, two ERBB genes and the retinoblastoma gene.	Pubmed	0.03107	1	0.03399	0.3883	1	6	ERBB2
	Pubmed	11294566	HLA alleles in relation to specific immunity to liver stage antigen-1 from plasmodium falciparum in Gabon.	Pubmed	0.03107	1	0.03399	0.3883	1	6	HLA-A
	Pubmed	23509366	Fas-mediated inflammatory response in Listeria monocytogenes infection.	Pubmed	0.03107	1	0.03399	0.3883	1	6	FAS
	Pubmed	12943681	Identification of EloA-BP1, a novel Elongin A binding protein with an exonuclease homology domain.	Pubmed	0.03107	1	0.03399	0.3883	1	6	ELOB
	Pubmed	17416589	Genetic evidence supporting caveolae microdomain regulation of calcium entry in endothelial cells.	Pubmed	0.03107	1	0.03399	0.3883	1	6	CAV1
	Pubmed	9415431	Spatial and temporal expression of the beta1D integrin during mouse development.	Pubmed	0.03107	1	0.03399	0.3883	1	6	ITGB1
	Pubmed	23955342	F-box and WD repeat domain-containing-7 (Fbxw7) protein targets endoplasmic reticulum-anchored osteogenic and chondrogenic transcriptional factors for degradation.	Pubmed	0.03107	1	0.03399	0.3883	1	6	RBX1
	Pubmed	23750012	Enhancement of c-Myc degradation by BLM helicase leads to delayed tumor initiation.	Pubmed	0.03107	1	0.03399	0.3883	1	6	RBX1
	Pubmed	11054877	Integrins as receptors for laminins.	Pubmed	0.03107	1	0.03399	0.3883	1	6	ITGB1
	Pubmed	24711448	Defective Tibetan PHD2 binding to p23 links high altitude adaption to altered oxygen sensing.	Pubmed	0.03107	1	0.03399	0.3883	1	6	FKBP8
	Pubmed	9582271	The SH3 domain-binding surface and an acidic motif in HIV-1 Nef regulate trafficking of class I MHC complexes.	Pubmed	0.03107	1	0.03399	0.3883	1	6	HLA-A
	Pubmed	29149593	NOTCH2 Hajdu-Cheney Mutations Escape SCFFBW7-Dependent Proteolysis to Promote Osteoporosis.	Pubmed	0.03107	1	0.03399	0.3883	1	6	RBX1
	Pubmed	19264966	Identification of the phosphorylation sites on the E3 ubiquitin ligase Pellino that are critical for activation by IRAK1 and IRAK4.	Pubmed	0.03107	1	0.03399	0.3883	1	6	IRAK1
	Pubmed	20060297	Chaperone-assisted selective autophagy is essential for muscle maintenance.	Pubmed	0.03107	1	0.03399	0.3883	1	6	STUB1
	Pubmed	11896613	Constitutive expression of the Id-1 promoter in human metastatic breast cancer cells is linked with the loss of NF-1/Rb/HDAC-1 transcription repressor complex.	Pubmed	0.03107	1	0.03399	0.3883	1	6	NF1
	Pubmed	18431835	Alteration of medial-edge epithelium cell adhesion in two Tgf-beta3 null mouse strains.	Pubmed	0.03107	1	0.03399	0.3883	1	6	ITGB1
	Pubmed	15703204	Maxi-K channels localize to caveolae in human myometrium: a role for an actin-channel-caveolin complex in the regulation of myometrial smooth muscle K+ current.	Pubmed	0.03107	1	0.03399	0.3883	1	6	CAV1
	Pubmed	20348415	Plk4 is required for cytokinesis and maintenance of chromosomal stability.	Pubmed	0.03107	1	0.03399	0.3883	1	6	PRKDC
	Pubmed	30258227	Mechanosensing by ?1 integrin induces angiocrine signals for liver growth and survival.	Pubmed	0.03107	1	0.03399	0.3883	1	6	ITGB1
	Pubmed	26292317	Type I Interferons Triggered through the Toll-Like Receptor 3-TRIF Pathway Control Coxsackievirus A16 Infection in Young Mice.	Pubmed	0.03107	1	0.03399	0.3883	1	6	MAVS
	Pubmed	12727482	Combined analysis of cytokine genotype polymorphism and the level of expression with allograft function in African-American renal transplant patients.	Pubmed	0.03107	1	0.03399	0.3883	1	6	TGFB1
	Pubmed	12091389	Src-induced phosphorylation of caveolin-2 on tyrosine 19. Phospho-caveolin-2 (Tyr(P)19) is localized near focal adhesions, remains associated with lipid rafts/caveolae, but no longer forms a high molecular mass hetero-oligomer with caveolin-1.	Pubmed	0.03107	1	0.03399	0.3883	1	6	CAV1
	Pubmed	10318773	A newly identified member of tumor necrosis factor receptor superfamily (TR6) suppresses LIGHT-mediated apoptosis.	Pubmed	0.03107	1	0.03399	0.3883	1	6	LTBR
	Pubmed	12198154	Caspase-10 is recruited to and activated at the native TRAIL and CD95 death-inducing signalling complexes in a FADD-dependent manner but can not functionally substitute caspase-8.	Pubmed	0.03107	1	0.03399	0.3883	1	6	FAS
	Pubmed	9151677	alpha3beta1 Integrin is required for normal development of the epidermal basement membrane.	Pubmed	0.03107	1	0.03399	0.3883	1	6	ITGA3
	Pubmed	20530874	Hepcidin mediates transcriptional changes that modulate acute cytokine-induced inflammatory responses in mice.	Pubmed	0.03107	1	0.03399	0.3883	1	6	JAK2
	Pubmed	15815685	Linkage analysis of the genetic determinants of T-cell IL-4 secretion, and identification of Flj20274 as a putative candidate gene.	Pubmed	0.03107	1	0.03399	0.3883	1	6	JAK2
	Pubmed	17431181	Lymphotoxin beta receptor-dependent control of lipid homeostasis.	Pubmed	0.03107	1	0.03399	0.3883	1	6	LTBR
	Pubmed	23892143	Human respiratory syncytial virus N, P and M protein interactions in HEK-293T cells.	Pubmed	0.03107	1	0.03399	0.3883	1	6	HSPA1A
	Pubmed	24662486	PKC? regulates Notch receptor routing and activity in a Notch signaling-dependent manner.	Pubmed	0.03107	1	0.03399	0.3883	1	6	RAB7A
	Pubmed	12198243	The small heterodimer partner interacts with the liver X receptor alpha and represses its transcriptional activity.	Pubmed	0.03107	1	0.03399	0.3883	1	6	NR5A2
	Pubmed	18431520	STAT3 and STAT1 mediate IL-11-dependent and inflammation-associated gastric tumorigenesis in gp130 receptor mutant mice.	Pubmed	0.03107	1	0.03399	0.3883	1	6	IL6ST
	Pubmed	21098033	Syk-dependent phosphorylation of CLEC-2: a novel mechanism of hem-immunoreceptor tyrosine-based activation motif signaling.	Pubmed	0.03107	1	0.03399	0.3883	1	6	PTPRJ
	Pubmed	22828868	Histone chaperone activity of Fanconi anemia proteins, FANCD2 and FANCI, is required for DNA crosslink repair.	Pubmed	0.03107	1	0.03399	0.3883	1	6	FANCD2
	Pubmed	18240960	Cytokine genotype suggests a role for inflammation in nucleoside analog-associated sensory neuropathy (NRTI-SN) and predicts an individual's NRTI-SN risk.	Pubmed	0.03107	1	0.03399	0.3883	1	6	HLA-A
	Pubmed	25027698	The pellino e3 ubiquitin ligases recognize specific phosphothreonine motifs and have distinct substrate specificities.	Pubmed	0.03107	1	0.03399	0.3883	1	6	IRAK1
	Pubmed	22304915	Regional neural activation defines a gateway for autoreactive T cells to cross the blood-brain barrier.	Pubmed	0.03107	1	0.03399	0.3883	1	6	IL6ST
	Pubmed	30209212	Elevated A20 promotes TNF-induced and RIPK1-dependent intestinal epithelial cell death.	Pubmed	0.03107	1	0.03399	0.3883	1	6	TNFRSF1A
	Pubmed	22461623	Functional interaction of CD154 protein with ?5?1 integrin is totally independent from its binding to ?IIb?3 integrin and CD40 molecules.	Pubmed	0.03107	1	0.03399	0.3883	1	6	ITGB1
	Pubmed	11784020	Syndecan-3 and syndecan-4 specifically mark skeletal muscle satellite cells and are implicated in satellite cell maintenance and muscle regeneration.	Pubmed	0.03107	1	0.03399	0.3883	1	6	MET
	Pubmed	19235017	HLA risk markers for chronic myelogenous leukemia in Eastern Canada.	Pubmed	0.03107	1	0.03399	0.3883	1	6	HLA-A
	Pubmed	18827011	Murine CENPF interacts with syntaxin 4 in the regulation of vesicular transport.	Pubmed	0.03107	1	0.03399	0.3883	1	6	STX4
	Pubmed	10196250	Retroviral insertions in Evi12, a novel common virus integration site upstream of Tra1/Grp94, frequently coincide with insertions in the gene encoding the peripheral cannabinoid receptor Cnr2.	Pubmed	0.03107	1	0.03399	0.3883	1	6	FAS
	Pubmed	17847007	Mutation in WNT10A is associated with an autosomal recessive ectodermal dysplasia: the odonto-onycho-dermal dysplasia.	Pubmed	0.03107	1	0.03399	0.3883	1	6	DNAJB2
	Pubmed	21098278	Hoxb4 transduction down-regulates Geminin protein, providing hematopoietic stem and progenitor cells with proliferation potential.	Pubmed	0.03107	1	0.03399	0.3883	1	6	RBX1
	Pubmed	17994314	Haemostatic genetic variants, ABO blood group and bleeding risk during oral anticoagulant treatment after cerebral ischaemia of arterial origin.	Pubmed	0.03107	1	0.03399	0.3883	1	6	FGB
	Pubmed	27424808	Mutant IDH1 Downregulates ATM and Alters DNA Repair and Sensitivity to DNA Damage Independent of TET2.	Pubmed	0.03107	1	0.03399	0.3883	1	6	ATM
	Pubmed	16477644	Inhibins are the major activin ligands expressed during early thymocyte development.	Pubmed	0.03107	1	0.03399	0.3883	1	6	ACVR1B
	Pubmed	18058911	Beta1 integrin expression on endothelial cells is required for angiogenesis but not for vasculogenesis.	Pubmed	0.03107	1	0.03399	0.3883	1	6	ITGB1
	Pubmed	27928700	Gene expression signatures for phlegm-dampness constitution of Chinese medicine.	Pubmed	0.03107	1	0.03399	0.3883	1	6	CLU
	Pubmed	29447390	Pold3 is required for genomic stability and telomere integrity in embryonic stem cells and meiosis.	Pubmed	0.03107	1	0.03399	0.3883	1	6	POLD3
	Pubmed	22528837	Inhibition of nuclear factor erythroid 2-related factor 2 exacerbates HIV-1 gp120-induced oxidative and inflammatory response: role in HIV associated neurocognitive disorder.	Pubmed	0.03107	1	0.03399	0.3883	1	6	NFE2L2
	Pubmed	19131965	The ubiquitin-editing enzyme A20 requires RNF11 to downregulate NF-kappaB signalling.	Pubmed	0.03107	1	0.03399	0.3883	1	6	ITCH
	Pubmed	24357053	Elastin-derived peptides potentiate atherosclerosis through the immune Neu1-PI3K? pathway.	Pubmed	0.03107	1	0.03399	0.3883	1	6	NEU1
	Pubmed	19387820	Genetic polymorphisms of FSHR, CYP17, CYP1A1, CAPN10, INSR, SERPINE1 genes in adolescent girls with polycystic ovary syndrome.	Pubmed	0.03107	1	0.03399	0.3883	1	6	SERPINE1
	Pubmed	17519976	Interleukin-6 stimulates circulating blood-derived endothelial progenitor cell angiogenesis in vitro.	Pubmed	0.03107	1	0.03399	0.3883	1	6	IL6ST
	Pubmed	17098867	Pleiotrophin disrupts calcium-dependent homophilic cell-cell adhesion and initiates an epithelial-mesenchymal transition.	Pubmed	0.03107	1	0.03399	0.3883	1	6	CTNNA1
	Pubmed	23608157	Distinct DDX DEAD-box RNA helicases cooperate to modulate the HIV-1 Rev function.	Pubmed	0.03107	1	0.03399	0.3883	1	6	DDX21
	Pubmed	10725718	Role of gut cryptopatches in early extrathymic maturation of intestinal intraepithelial T cells.	Pubmed	0.03107	1	0.03399	0.3883	1	6	PRKDC
	Pubmed	26884601	TGF-? inhibits the activation and functions of NK cells by repressing the mTOR pathway.	Pubmed	0.03107	1	0.03399	0.3883	1	6	TGFB1
	Pubmed	17290288	Interferons induce tyrosine phosphorylation of the eIF2alpha kinase PKR through activation of Jak1 and Tyk2.	Pubmed	0.03107	1	0.03399	0.3883	1	6	JAK2
	Pubmed	21965294	Evolutionary development of redundant nuclear localization signals in the mRNA export factor NXF1.	Pubmed	0.03107	1	0.03399	0.3883	1	6	IPO11
	Pubmed	24891620	Hypoxia-inducible factor/MAZ-dependent induction of caveolin-1 regulates colon permeability through suppression of occludin, leading to hypoxia-induced inflammation.	Pubmed	0.03107	1	0.03399	0.3883	1	6	CAV1
	Pubmed	21045206	DNMT1 stability is regulated by proteins coordinating deubiquitination and acetylation-driven ubiquitination.	Pubmed	0.03107	1	0.03399	0.3883	1	6	DNMT1
	Pubmed	25283360	A novel Nrf2-miR-29-desmocollin-2 axis regulates desmosome function in keratinocytes.	Pubmed	0.03107	1	0.03399	0.3883	1	6	NFE2L2
	Pubmed	21059899	MHC variation and risk of childhood B-cell precursor acute lymphoblastic leukemia.	Pubmed	0.03107	1	0.03399	0.3883	1	6	HLA-A
	Pubmed	16702408	Keratin 17 modulates hair follicle cycling in a TNFalpha-dependent fashion.	Pubmed	0.03107	1	0.03399	0.3883	1	6	TNFRSF1A
	Pubmed	27861634	Molecular Characterization of Striated Muscle-Specific Gab1 Isoform as a Critical Signal Transducer for Neuregulin-1/ErbB Signaling in Cardiomyocytes.	Pubmed	0.03107	1	0.03399	0.3883	1	6	PTPN11
	Pubmed	15870285	Glucocorticoid receptor (GR)-associated SMRT binding to C/EBPbeta TAD and Nrf2 Neh4/5: role of SMRT recruited to GR in GSTA2 gene repression.	Pubmed	0.03107	1	0.03399	0.3883	1	6	NFE2L2
	Pubmed	18939944	Ubiquitin binding modulates IAP antagonist-stimulated proteasomal degradation of c-IAP1 and c-IAP2(1).	Pubmed	0.03107	1	0.03399	0.3883	1	6	TNFRSF1A
	Pubmed	14559906	Regulation of SPIN90 phosphorylation and interaction with Nck by ERK and cell adhesion.	Pubmed	0.03107	1	0.03399	0.3883	1	6	ITGB1
	Pubmed	26257170	Neutrophils Regulate Humoral Autoimmunity by Restricting Interferon-? Production via the Generation of Reactive Oxygen Species.	Pubmed	0.03107	1	0.03399	0.3883	1	6	FAS
	Pubmed	17182563	IL-7/STAT5 cytokine signaling pathway is essential but insufficient for maintenance of naive CD4 T cell survival in peripheral lymphoid organs.	Pubmed	0.03107	1	0.03399	0.3883	1	6	IL6ST
	Pubmed	26414348	The Inhibition of Heat Shock Protein 90 Facilitates the Degradation of Poly-Alanine Expanded Poly (A) Binding Protein Nuclear 1 via the Carboxyl Terminus of Heat Shock Protein 70-Interacting Protein.	Pubmed	0.03107	1	0.03399	0.3883	1	6	STUB1
	Pubmed	30267325	Two major alternative splice variants of beta-TrCP1 interact with CENP-W with different binding preferences.	Pubmed	0.03107	1	0.03399	0.3883	1	6	TGFB1
	Pubmed	20100865	The SAM domains of Anks family proteins are critically involved in modulating the degradation of EphA receptors.	Pubmed	0.03107	1	0.03399	0.3883	1	6	EPHA2
	Pubmed	26453926	MicroRNA-7 activates Nrf2 pathway by targeting Keap1 expression.	Pubmed	0.03107	1	0.03399	0.3883	1	6	NFE2L2
	Pubmed	26943237	Association of gene expression and methylation of UQCRC1 to the predisposition of Alzheimer's disease in a Chinese population.	Pubmed	0.03107	1	0.03399	0.3883	1	6	CTSB
	Pubmed	17530646	TNF polymorphisms in psoriasis: association of psoriatic arthritis with the promoter polymorphism TNF*-857 independent of the PSORS1 risk allele.	Pubmed	0.03107	1	0.03399	0.3883	1	6	TNFRSF1A
	Pubmed	15860733	A role for cathepsin E in the processing of mast-cell carboxypeptidase A.	Pubmed	0.03107	1	0.03399	0.3883	1	6	CTSB
	Pubmed	23226465	TAK1 (MAP3K7) signaling regulates hematopoietic stem cells through TNF-dependent and -independent mechanisms.	Pubmed	0.03107	1	0.03399	0.3883	1	6	TNFRSF1A
	Pubmed	17157259	SNIP1 is a candidate modifier of the transcriptional activity of c-Myc on E box-dependent target genes.	Pubmed	0.03107	1	0.03399	0.3883	1	6	SNIP1
	Pubmed	18288109	Hax1-mediated processing of HtrA2 by Parl allows survival of lymphocytes and neurons.	Pubmed	0.03107	1	0.03399	0.3883	1	6	HAX1
	Pubmed	17979883	Matrix metalloproteinase-2, caveolins, focal adhesion kinase and c-Kit in cells of the mouse myocardium.	Pubmed	0.03107	1	0.03399	0.3883	1	6	CAV1
	Pubmed	26522286	Dysregulated endocardial TGF? signaling and mesenchymal transformation result in heart outflow tract septation failure.	Pubmed	0.03107	1	0.03399	0.3883	1	6	TGFB1
	Pubmed	15198682	CHIP promotes proteasomal degradation of familial ALS-linked mutant SOD1 by ubiquitinating Hsp/Hsc70.	Pubmed	0.03107	1	0.03399	0.3883	1	6	STUB1
	Pubmed	23623383	Endothelial TNF receptor 2 induces IRF1 transcription factor-dependent interferon-? autocrine signaling to promote monocyte recruitment.	Pubmed	0.03107	1	0.03399	0.3883	1	6	TNFRSF1A
	Pubmed	19373582	Constitutive pro-apoptotic molecules are differentially expressed in the fetal and adult mouse eye.	Pubmed	0.03107	1	0.03399	0.3883	1	6	FAS
	Pubmed	14704337	DNA-dependent protein kinase (DNA-PK) phosphorylates nuclear DNA helicase II/RNA helicase A and hnRNP proteins in an RNA-dependent manner.	Pubmed	0.03107	1	0.03399	0.3883	1	6	PRKDC
	Pubmed	21035370	Regulation of the histone H4 monomethylase PR-Set7 by CRL4(Cdt2)-mediated PCNA-dependent degradation during DNA damage.	Pubmed	0.03107	1	0.03399	0.3883	1	6	RBX1
	Pubmed	17554059	High-risk HLA allele mismatch combinations responsible for severe acute graft-versus-host disease and implication for its molecular mechanism.	Pubmed	0.03107	1	0.03399	0.3883	1	6	HLA-A
	Pubmed	12297296	Cellular munc18c levels can modulate glucose transport rate and GLUT4 translocation in 3T3L1 cells.	Pubmed	0.03107	1	0.03399	0.3883	1	6	STX4
	Pubmed	23588386	Contribution of the PI3K/MMPs/Ln-5?2 and EphA2/FAK/Paxillin signaling pathways to tumor growth and vasculogenic mimicry of gallbladder carcinomas.	Pubmed	0.03107	1	0.03399	0.3883	1	6	EPHA2
	Pubmed	19784808	Doxorubicin-mediated apoptosis in glioma cells requires NFAT3.	Pubmed	0.03107	1	0.03399	0.3883	1	6	TNFRSF1A
	Pubmed	15282549	LRIG1 restricts growth factor signaling by enhancing receptor ubiquitylation and degradation.	Pubmed	0.03107	1	0.03399	0.3883	1	6	ERBB2
	Pubmed	16677074	pH dependence of the peptide thiol-disulfide oxidase activity of six members of the human protein disulfide isomerase family.	Pubmed	0.03107	1	0.03399	0.3883	1	6	PDIA3
	Pubmed	11323433	Assembly of the human origin recognition complex.	Pubmed	0.03107	1	0.03399	0.3883	1	6	ORC4
	Pubmed	23334419	OTUD7B controls non-canonical NF-?B activation through deubiquitination of TRAF3.	Pubmed	0.03107	1	0.03399	0.3883	1	6	LTBR
	Pubmed	12660173	Human Tousled like kinases are targeted by an ATM- and Chk1-dependent DNA damage checkpoint.	Pubmed	0.03107	1	0.03399	0.3883	1	6	ATM
	Pubmed	19843936	FCRL3, an autoimmune susceptibility gene, has inhibitory potential on B-cell receptor-mediated signaling.	Pubmed	0.03107	1	0.03399	0.3883	1	6	PTPN11
	Pubmed	16026622	Quantitative trait analysis of the development of pulmonary tolerance to inhaled zinc oxide in mice.	Pubmed	0.03107	1	0.03399	0.3883	1	6	TGFB2
	Pubmed	15644496	Glycosaminoglycans and protein disulfide isomerase-mediated reduction of HIV Env.	Pubmed	0.03107	1	0.03399	0.3883	1	6	PDIA3
	Pubmed	16002707	Epistatic suppression of systemic lupus erythematosus: fine mapping of Sles1 to less than 1 mb.	Pubmed	0.03107	1	0.03399	0.3883	1	6	HSPA1A
	Pubmed	23251783	DNA-PK is a DNA sensor for IRF-3-dependent innate immunity.	Pubmed	0.03107	1	0.03399	0.3883	1	6	PRKDC
	Pubmed	20301312	Loeys-Dietz Syndrome	Pubmed	0.03107	1	0.03399	0.3883	1	6	TGFB2
	Pubmed	22396390	Suppression of protein aggregation by chaperone modification of high molecular weight complexes.	Pubmed	0.03107	1	0.03399	0.3883	1	6	DNAJB2
	Pubmed	28831020	Niche-derived laminin-511 promotes midbrain dopaminergic neuron survival and differentiation through YAP.	Pubmed	0.03107	1	0.03399	0.3883	1	6	ITGA3
	Pubmed	9915784	Association of the p75 neurotrophin receptor with TRAF6.	Pubmed	0.03107	1	0.03399	0.3883	1	6	IRAK1
	Pubmed	9362449	Induced direct binding of the adapter protein Nck to the GTPase-activating protein-associated protein p62 by epidermal growth factor.	Pubmed	0.03107	1	0.03399	0.3883	1	6	PTPN11
	Pubmed	10770291	Identification of a new murine eosinophil major basic protein (mMBP) gene: cloning and characterization of mMBP-2.	Pubmed	0.03107	1	0.03399	0.3883	1	6	NFE2L2
	Pubmed	15967112	WDRPUH, a novel WD-repeat-containing protein, is highly expressed in human hepatocellular carcinoma and involved in cell proliferation.	Pubmed	0.03107	1	0.03399	0.3883	1	6	HSPA1A
	Pubmed	17617585	IFN-gamma acts directly on activated CD4+ T cells during mycobacterial infection to promote apoptosis by inducing components of the intracellular apoptosis machinery and by inducing extracellular proapoptotic signals.	Pubmed	0.03107	1	0.03399	0.3883	1	6	TNFRSF1A
	Pubmed	25057888	The molecular regulation of Janus kinase (JAK) activation.	Pubmed	0.03107	1	0.03399	0.3883	1	6	JAK2
	Pubmed	24622840	SARS coronavirus papain-like protease inhibits the type I interferon signaling pathway through interaction with the STING-TRAF3-TBK1 complex.	Pubmed	0.03107	1	0.03399	0.3883	1	6	MAVS
	Pubmed	10358079	ErbB receptor-induced activation of stat transcription factors is mediated by Src tyrosine kinases.	Pubmed	0.03107	1	0.03399	0.3883	1	6	JAK2
	Pubmed	17989610	Genetic variability of major inflammatory mediators has no impact on the outcome of kidney transplantation.	Pubmed	0.03107	1	0.03399	0.3883	1	6	TGFB1
	Pubmed	19955471	Genetic variants identified in a European genome-wide association study that were found to predict incident coronary heart disease in the atherosclerosis risk in communities study.	Pubmed	0.03107	1	0.03399	0.3883	1	6	MTHFD1L
	Pubmed	20065038	Protein phosphatase 6 interacts with the DNA-dependent protein kinase catalytic subunit and dephosphorylates gamma-H2AX.	Pubmed	0.03107	1	0.03399	0.3883	1	6	PRKDC
	Pubmed	25008915	TRIM13 is a negative regulator of MDA5-mediated type I interferon production.	Pubmed	0.03107	1	0.03399	0.3883	1	6	MAVS
	Pubmed	10397765	Functional and biochemical analysis of the C2 domains of synaptotagmin IV.	Pubmed	0.03107	1	0.03399	0.3883	1	6	STX4
	Pubmed	18077586	Bud specific N-sulfation of heparan sulfate regulates Shp2-dependent FGF signaling during lacrimal gland induction.	Pubmed	0.03107	1	0.03399	0.3883	1	6	PTPN11
	Pubmed	26551274	IRE1? is an endogenous substrate of endoplasmic-reticulum-associated degradation.	Pubmed	0.03107	1	0.03399	0.3883	1	6	OS9
	Pubmed	29046360	A ERK/RSK-mediated negative feedback loop regulates M-CSF-evoked PI3K/AKT activation in macrophages.	Pubmed	0.03107	1	0.03399	0.3883	1	6	PTPN11
	Pubmed	11278868	Transgenic MUC1 interacts with epidermal growth factor receptor and correlates with mitogen-activated protein kinase activation in the mouse mammary gland.	Pubmed	0.03107	1	0.03399	0.3883	1	6	ERBB2
	Pubmed	11543893	HLA polymorphism in the Murcia population (Spain): in the cradle of the archaeologic Iberians.	Pubmed	0.03107	1	0.03399	0.3883	1	6	HLA-A
	Pubmed	9073507	Partial structure, chromosome localization, and expression of the mouse Icln gene.	Pubmed	0.03107	1	0.03399	0.3883	1	6	FAS
	Pubmed	17627014	Mammographic density and candidate gene variants: a twins and sisters study.	Pubmed	0.03107	1	0.03399	0.3883	1	6	ERBB2
	Pubmed	17603079	Modification of gene products involved in resistance to apoptosis in metastatic colon cancer cells: roles of Fas, Apaf-1, NFkappaB, IAPs, Smac/DIABLO, and AIF.	Pubmed	0.03107	1	0.03399	0.3883	1	6	FAS
	Pubmed	19245792	The mechanism of poly-NEDD8 chain formation in vitro.	Pubmed	0.03107	1	0.03399	0.3883	1	6	RBX1
	Pubmed	21245296	HRD1 and UBE2J1 target misfolded MHC class I heavy chains for endoplasmic reticulum-associated degradation.	Pubmed	0.03107	1	0.03399	0.3883	1	6	HLA-A
	Pubmed	10887155	A novel smad nuclear interacting protein, SNIP1, suppresses p300-dependent TGF-beta signal transduction.	Pubmed	0.03107	1	0.03399	0.3883	1	6	SNIP1
	Pubmed	28625874	Negative regulation of the RLH signaling by the E3 ubiquitin ligase RNF114.	Pubmed	0.03107	1	0.03399	0.3883	1	6	MAVS
	Pubmed	18508765	Characterization of a novel cardiac isoform of the cell cycle-related kinase that is regulated during heart failure.	Pubmed	0.03107	1	0.03399	0.3883	1	6	CSNK2B
	Pubmed	18832382	HMGA2 and Smads co-regulate SNAIL1 expression during induction of epithelial-to-mesenchymal transition.	Pubmed	0.03107	1	0.03399	0.3883	1	6	TGFB1
	Pubmed	27659423	A novel transgenic mouse model of lysosomal storage disorder.	Pubmed	0.03107	1	0.03399	0.3883	1	6	FAS
	Pubmed	21186301	Neuropilin-1 exerts co-receptor function for TGF-beta-1 on the membrane of cancer cells and enhances responses to both latent and active TGF-beta.	Pubmed	0.03107	1	0.03399	0.3883	1	6	TGFB1
	Pubmed	30733337	Loss of the tumor suppressor BIN1 enables ATM Ser/Thr kinase activation by the nuclear protein E2F1 and renders cancer cells resistant to cisplatin.	Pubmed	0.03107	1	0.03399	0.3883	1	6	ATM
	Pubmed	19847956	Spatial and functional relationship of GGAs and AP-1 in Drosophila and HeLa cells.	Pubmed	0.03107	1	0.03399	0.3883	1	6	HLA-A
	Pubmed	24318128	SCF ?-TRCP targets MTSS1 for ubiquitination-mediated destruction to regulate cancer cell proliferation and migration.	Pubmed	0.03107	1	0.03399	0.3883	1	6	RBX1
	Pubmed	16109377	Recruitment of P-TEFb for stimulation of transcriptional elongation by the bromodomain protein Brd4.	Pubmed	0.03107	1	0.03399	0.3883	1	6	BRD4
	Pubmed	7973638	Ligands for EPH-related receptor tyrosine kinases that require membrane attachment or clustering for activity.	Pubmed	0.03107	1	0.03399	0.3883	1	6	EPHA2
	Pubmed	9034150	Natural resistance to infection with intracellular pathogens: the Nramp1 protein is recruited to the membrane of the phagosome.	Pubmed	0.03107	1	0.03399	0.3883	1	6	CTSB
	Pubmed	17015622	BMP1 controls TGFbeta1 activation via cleavage of latent TGFbeta-binding protein.	Pubmed	0.03107	1	0.03399	0.3883	1	6	TGFB1
	Pubmed	8493575	Repression of MHC class I gene promoter activity by two-exon Tat of HIV.	Pubmed	0.03107	1	0.03399	0.3883	1	6	HLA-A
	Pubmed	21441952	SCUBE3 is an endogenous TGF-? receptor ligand and regulates the epithelial-mesenchymal transition in lung cancer.	Pubmed	0.03107	1	0.03399	0.3883	1	6	TGFB1
	Pubmed	17544403	Reoxygenation following hypoxia activates DNA-damage checkpoint signaling pathways that suppress cell-cycle progression in cultured human lymphocytes.	Pubmed	0.03107	1	0.03399	0.3883	1	6	ATM
	Pubmed	21441935	Intracellular MHC class II molecules promote TLR-triggered innate immune responses by maintaining activation of the kinase Btk.	Pubmed	0.03107	1	0.03399	0.3883	1	6	IRAK1
	Pubmed	19808254	Transforming growth factor beta is dispensable for the molecular orchestration of Th17 cell differentiation.	Pubmed	0.03107	1	0.03399	0.3883	1	6	TGFB1
	Pubmed	12649160	Fanconi anemia protein complex: mapping protein interactions in the yeast 2- and 3-hybrid systems.	Pubmed	0.03107	1	0.03399	0.3883	1	6	FANCD2
	Pubmed	8757599	HIV-1-Tat protein promotes chemotaxis and invasive behavior by monocytes.	Pubmed	0.03107	1	0.03399	0.3883	1	6	ITGB1
	Pubmed	28591638	Interrupted Glucagon Signaling Reveals Hepatic ? Cell Axis and Role for L-Glutamine in ? Cell Proliferation.	Pubmed	0.03107	1	0.03399	0.3883	1	6	PRKDC
	Pubmed	15351436	Influence of polymorphisms in the genes for cytokines and glutathione S-transferase omega on sporadic Alzheimer's disease.	Pubmed	0.03107	1	0.03399	0.3883	1	6	TGFB1
	Pubmed	25503558	Acute tissue injury activates satellite cells and promotes sarcoma formation via the HGF/c-MET signaling pathway.	Pubmed	0.03107	1	0.03399	0.3883	1	6	MET
	Pubmed	16565089	Hyaluronan-CD44 interaction with leukemia-associated RhoGEF and epidermal growth factor receptor promotes Rho/Ras co-activation, phospholipase C epsilon-Ca2+ signaling, and cytoskeleton modification in head and neck squamous cell carcinoma cells.	Pubmed	0.03107	1	0.03399	0.3883	1	6	CD44
	Pubmed	19691831	Gene polymorphisms in APOE, NOS3, and LIPC genes may be risk factors for cardiac adverse events after primary CABG.	Pubmed	0.03107	1	0.03399	0.3883	1	6	SERPINE1
	Pubmed	21519143	Activation of TNFR1 ectodomain shedding by mitochondrial Ca2+ determines the severity of inflammation in mouse lung microvessels.	Pubmed	0.03107	1	0.03399	0.3883	1	6	TNFRSF1A
	Pubmed	26188246	Cadherin-11 coordinates cellular migration and extracellular matrix remodeling during aortic valve maturation.	Pubmed	0.03107	1	0.03399	0.3883	1	6	ITGB1
	Pubmed	23584070	Intrahepatic myeloid-cell aggregates enable local proliferation of CD8(+) T cells and successful immunotherapy against chronic viral liver infection.	Pubmed	0.03107	1	0.03399	0.3883	1	6	TNFRSF1A
	Pubmed	16820791	TGF-beta1 induces COX-2 expression and PGE2 synthesis through MAPK and PI3K pathways in human mesangial cells.	Pubmed	0.03107	1	0.03399	0.3883	1	6	TGFB1
	Pubmed	26091039	A Single Kinase Generates the Majority of the Secreted Phosphoproteome.	Pubmed	0.03107	1	0.03399	0.3883	1	6	FAM20C
	Pubmed	11984513	HLA DRB10405-DQB10401 haplotype is associated with autoimmune pancreatitis in the Japanese population.	Pubmed	0.03107	1	0.03399	0.3883	1	6	HLA-A
	Pubmed	21980433	The SOCS2 ubiquitin ligase complex regulates growth hormone receptor levels.	Pubmed	0.03107	1	0.03399	0.3883	1	6	ELOB
	Pubmed	12023369	A receptor for the heterodimeric cytokine IL-23 is composed of IL-12Rbeta1 and a novel cytokine receptor subunit, IL-23R.	Pubmed	0.03107	1	0.03399	0.3883	1	6	JAK2
	Pubmed	7592824	Tissue-specific expression and cholesterol regulation of acylcoenzyme A:cholesterol acyltransferase (ACAT) in mice. Molecular cloning of mouse ACAT cDNA, chromosomal localization, and regulation of ACAT in vivo and in vitro.	Pubmed	0.03107	1	0.03399	0.3883	1	6	ACAT1
	Pubmed	18450452	CARP-2 is an endosome-associated ubiquitin ligase for RIP and regulates TNF-induced NF-kappaB activation.	Pubmed	0.03107	1	0.03399	0.3883	1	6	TNFRSF1A
	Pubmed	23319823	Downregulation of miR-138 sustains NF-?B activation and promotes lipid raft formation in esophageal squamous cell carcinoma.	Pubmed	0.03107	1	0.03399	0.3883	1	6	CAV1
	Pubmed	10588860	The phosphoprotein protein PEA-15 inhibits Fas- but increases TNF-R1-mediated caspase-8 activity and apoptosis.	Pubmed	0.03107	1	0.03399	0.3883	1	6	FAS
	Pubmed	11278603	The ERBB2/HER2 receptor differentially interacts with ERBIN and PICK1 PSD-95/DLG/ZO-1 domain proteins.	Pubmed	0.03107	1	0.03399	0.3883	1	6	ERBB2
	Pubmed	22357629	Lymphotoxin ? receptor activation on macrophages induces cross-tolerance to TLR4 and TLR9 ligands.	Pubmed	0.03107	1	0.03399	0.3883	1	6	LTBR
	Pubmed	15688035	Cell-type-specific regulation of distinct sets of gene targets by Pax3 and Pax3/FKHR.	Pubmed	0.03107	1	0.03399	0.3883	1	6	EPHA2
	Pubmed	15688037	Retinoic acid targets DNA-methyltransferases and histone deacetylases during APL blast differentiation in vitro and in vivo.	Pubmed	0.03107	1	0.03399	0.3883	1	6	DNMT1
	Pubmed	21080081	Association of deep venous thrombosis with prothrombotic gene polymorphism identified in lung cancer cases.	Pubmed	0.03107	1	0.03399	0.3883	1	6	SERPINE1
	Pubmed	8601592	Cloning of mouse integrin alphaV cDNA and role of the alphaV-related matrix receptors in metanephric development.	Pubmed	0.03107	1	0.03399	0.3883	1	6	ITGB1
	Pubmed	15713673	The SPRY domain-containing SOCS box protein 1 (SSB-1) interacts with MET and enhances the hepatocyte growth factor-induced Erk-Elk-1-serum response element pathway.	Pubmed	0.03107	1	0.03399	0.3883	1	6	MET
	Pubmed	21808234	Pathogenic role of B cells in the development of diffuse alveolar hemorrhage induced by pristane.	Pubmed	0.03107	1	0.03399	0.3883	1	6	FAS
	Pubmed	21270437	Temporal control of a dendritogenesis-linked gene via REST-dependent regulation of nuclear factor I occupancy.	Pubmed	0.03107	1	0.03399	0.3883	1	6	NF1
	Pubmed	8890167	Requirement of phospholipase C gamma, the tyrosine phosphatase Syp and the adaptor proteins Shc and Nck for PDGF-induced DNA synthesis: evidence for the existence of Ras-dependent and Ras-independent pathways.	Pubmed	0.03107	1	0.03399	0.3883	1	6	PTPN11
	Pubmed	12880367	Divergence of epidermal growth factor - transforming growth factor beta signaling in embryonic orofacial tissue.	Pubmed	0.03107	1	0.03399	0.3883	1	6	TGFB1
	Pubmed	18220834	Apoptosis and HIV infection: about molecules and genes.	Pubmed	0.03107	1	0.03399	0.3883	1	6	FAS
	Pubmed	23079727	CAVIN-3 regulates circadian period length and PER:CRY protein abundance and interactions.	Pubmed	0.03107	1	0.03399	0.3883	1	6	CAV1
	Pubmed	11447117	Interleukin-10 targets p38 MAPK to modulate ARE-dependent TNF mRNA translation and limit intestinal pathology.	Pubmed	0.03107	1	0.03399	0.3883	1	6	TNFRSF1A
	Pubmed	22327219	IAPs limit activation of RIP kinases by TNF receptor 1 during development.	Pubmed	0.03107	1	0.03399	0.3883	1	6	TNFRSF1A
	Pubmed	16444434	Effect of various genetic polymorphisms on the incidence and outcome of severe sepsis.	Pubmed	0.03107	1	0.03399	0.3883	1	6	SERPINE1
	Pubmed	10755617	Recruitment of the IKK signalosome to the p55 TNF receptor: RIP and A20 bind to NEMO (IKKgamma) upon receptor stimulation.	Pubmed	0.03107	1	0.03399	0.3883	1	6	TNFRSF1A
	Pubmed	19716405	Down syndrome candidate region-1 protein interacts with Tollip and positively modulates interleukin-1 receptor-mediated signaling.	Pubmed	0.03107	1	0.03399	0.3883	1	6	IRAK1
	Pubmed	11051545	A mechanism for translationally coupled mRNA turnover: interaction between the poly(A) tail and a c-fos RNA coding determinant via a protein complex.	Pubmed	0.03107	1	0.03399	0.3883	1	6	PABPC1
	Pubmed	28851724	Hes5 regulates the transition timing of neurogenesis and gliogenesis in mammalian neocortical development.	Pubmed	0.03107	1	0.03399	0.3883	1	6	CUX1
	Pubmed	15121860	The transcription factor RFX3 directs nodal cilium development and left-right asymmetry specification.	Pubmed	0.03107	1	0.03399	0.3883	1	6	DYNC2H1
	Pubmed	15131125	Mutants of plasminogen activator inhibitor-1 designed to inhibit neutrophil elastase and cathepsin G are more effective in vivo than their endogenous inhibitors.	Pubmed	0.03107	1	0.03399	0.3883	1	6	SERPINE1
	Pubmed	15879922	Polymorphisms associated with thrombophilia and vascular homeostasis and the timing of menarche and menopause in 728 white women.	Pubmed	0.03107	1	0.03399	0.3883	1	6	SERPINE1
	Pubmed	19378012	MAPPIT (mammalian protein-protein interaction trap) analysis of early steps in toll-like receptor signalling.	Pubmed	0.03107	1	0.03399	0.3883	1	6	IRAK1
	Pubmed	14578910	Radiation-mediated proteolysis of CDT1 by CUL4-ROC1 and CSN complexes constitutes a new checkpoint.	Pubmed	0.03107	1	0.03399	0.3883	1	6	RBX1
	Pubmed	10706709	A putative 12 transmembrane domain cotransporter expressed in thymic cortical epithelial cells.	Pubmed	0.03107	1	0.03399	0.3883	1	6	PRKDC
	Pubmed	28258213	Nectin-4 co-stimulates the prolactin receptor by interacting with SOCS1 and inhibiting its activity on the JAK2-STAT5a signaling pathway.	Pubmed	0.03107	1	0.03399	0.3883	1	6	JAK2
	Pubmed	15194700	Characterization of the signaling capacities of the novel gp130-like cytokine receptor.	Pubmed	0.03107	1	0.03399	0.3883	1	6	PTPN11
	Pubmed	29920276	Twist1 Activation in Muscle Progenitor Cells Causes Muscle Loss Akin to Cancer Cachexia.	Pubmed	0.03107	1	0.03399	0.3883	1	6	PRKDC
	Pubmed	24966277	Crosstalk between BRCA-Fanconi anemia and mismatch repair pathways prevents MSH2-dependent aberrant DNA damage responses.	Pubmed	0.03107	1	0.03399	0.3883	1	6	FANCD2
	Pubmed	18381424	DNA damage signaling in hematopoietic cells: a role for Mre11 complex repair of topoisomerase lesions.	Pubmed	0.03107	1	0.03399	0.3883	1	6	ATM
	Pubmed	10549626	Differential roles of TLR2 and TLR4 in recognition of gram-negative and gram-positive bacterial cell wall components.	Pubmed	0.03107	1	0.03399	0.3883	1	6	IRAK1
	Pubmed	10995764	Signaling complexes and protein-protein interactions involved in the activation of the Ras and phosphatidylinositol 3-kinase pathways by the c-Ret receptor tyrosine kinase.	Pubmed	0.03107	1	0.03399	0.3883	1	6	PTPN11
	Pubmed	30898011	Suppression of autophagy during mitosis via CUL4-RING ubiquitin ligases-mediated WIPI2 polyubiquitination and proteasomal degradation.	Pubmed	0.03107	1	0.03399	0.3883	1	6	RBX1
	Pubmed	12065756	SB-431542 is a potent and specific inhibitor of transforming growth factor-beta superfamily type I activin receptor-like kinase (ALK) receptors ALK4, ALK5, and ALK7.	Pubmed	0.03107	1	0.03399	0.3883	1	6	ACVR1B
	Pubmed	23785004	G??-independent recruitment of G-protein coupled receptor kinase 2 drives tumor necrosis factor ?-induced cardiac ?-adrenergic receptor dysfunction.	Pubmed	0.03107	1	0.03399	0.3883	1	6	TNFRSF1A
	Pubmed	24535827	TAK1 kinase switches cell fate from apoptosis to necrosis following TNF stimulation.	Pubmed	0.03107	1	0.03399	0.3883	1	6	TNFRSF1A
	Pubmed	19111880	Malignant astrocytomas originate from neural stem/progenitor cells in a somatic tumor suppressor mouse model.	Pubmed	0.03107	1	0.03399	0.3883	1	6	NF1
	Pubmed	19956254	Detection of sequential polyubiquitylation on a millisecond timescale.	Pubmed	0.03107	1	0.03399	0.3883	1	6	RBX1
	Pubmed	31249303	STING induces early IFN-? in the liver and constrains myeloid cell-mediated dissemination of murine cytomegalovirus.	Pubmed	0.03107	1	0.03399	0.3883	1	6	MAVS
	Pubmed	15914557	Interplay between P2Y(1), P2Y(12), and P2X(1) receptors in the activation of megakaryocyte cation influx currents by ADP: evidence that the primary megakaryocyte represents a fully functional model of platelet P2 receptor signaling.	Pubmed	0.03107	1	0.03399	0.3883	1	6	FGB
	Pubmed	21911709	Role of T lymphocytes in angiotensin II-mediated microvascular thrombosis.	Pubmed	0.03107	1	0.03399	0.3883	1	6	TNFRSF1A
	Pubmed	26937011	Essential Roles for ARID1B in Dendritic Arborization and Spine Morphology of Developing Pyramidal Neurons.	Pubmed	0.03107	1	0.03399	0.3883	1	6	CUX1
	Pubmed	15963462	Phosphorylation and binding partner analysis of the TSC1-TSC2 complex.	Pubmed	0.03107	1	0.03399	0.3883	1	6	HSPA1A
	Pubmed	23897819	Myocilin mediates myelination in the peripheral nervous system through ErbB2/3 signaling.	Pubmed	0.03107	1	0.03399	0.3883	1	6	ERBB2
	Pubmed	11932387	Effect of the V3 loop deletion of envelope glycoprotein on cellular responses and protection against challenge with recombinant vaccinia virus expressing gp160 of primary human immunodeficiency virus type 1 isolates.	Pubmed	0.03107	1	0.03399	0.3883	1	6	HLA-A
	Pubmed	22787119	TGF-? and ?v?6 integrin act in a common pathway to suppress pancreatic cancer progression.	Pubmed	0.03107	1	0.03399	0.3883	1	6	TGFB1
	Pubmed	21067752	Carotid intima-media thickness, hs-CRP and TNF-? are independently associated with cardiovascular event risk in patients with atherosclerotic occlusive disease.	Pubmed	0.03107	1	0.03399	0.3883	1	6	TGFB1
	Pubmed	22606318	Versatile toolbox for high throughput biochemical and functional studies with fluorescent fusion proteins.	Pubmed	0.03107	1	0.03399	0.3883	1	6	DNMT1
	Pubmed	17586321	Role of Nef in HIV-1 replication and pathogenesis.	Pubmed	0.03107	1	0.03399	0.3883	1	6	HLA-A
	Pubmed	27251626	DNA Methyltransferase 1 Is Indispensable for Development of the Hippocampal Dentate Gyrus.	Pubmed	0.03107	1	0.03399	0.3883	1	6	DNMT1
	Pubmed	19305412	Heterotypic interactions enabled by polarized neutrophil microdomains mediate thromboinflammatory injury.	Pubmed	0.03107	1	0.03399	0.3883	1	6	CD44
	Pubmed	23932572	TGF-? cytokine signaling promotes CD8+ T cell development and low-affinity CD4+ T cell homeostasis by regulation of interleukin-7 receptor ? expression.	Pubmed	0.03107	1	0.03399	0.3883	1	6	TGFB1
	Pubmed	16179804	p300 modulates HIV-1 gp120-induced apoptosis in human proximal tubular cells: associated with alteration of TGF-beta and Smad signaling.	Pubmed	0.03107	1	0.03399	0.3883	1	6	TGFB1
	Pubmed	23569233	Excessive Th1 responses due to the absence of TGF-? signaling cause autoimmune diabetes and dysregulated Treg cell homeostasis.	Pubmed	0.03107	1	0.03399	0.3883	1	6	TGFB1
	Pubmed	19907496	Cohesin acetylation speeds the replication fork.	Pubmed	0.03107	1	0.03399	0.3883	1	6	PDS5A
	Pubmed	20093499	Arhgef1 regulates alpha5beta1 integrin-mediated matrix metalloproteinase expression and is required for homeostatic lung immunity.	Pubmed	0.03107	1	0.03399	0.3883	1	6	ITGB1
	Pubmed	22342243	N-cadherin and ?1-integrins cooperate during the development of the enteric nervous system.	Pubmed	0.03107	1	0.03399	0.3883	1	6	ITGB1
	Pubmed	26854353	Regulation of Itch and Nedd4 E3 Ligase Activity and Degradation by LRAD3.	Pubmed	0.03107	1	0.03399	0.3883	1	6	ITCH
	Pubmed	18958335	Inhibitor-Immunology-Study. Different HLA-types seem to be involved in the inhibitor development in haemophilia A.	Pubmed	0.03107	1	0.03399	0.3883	1	6	HLA-A
	Pubmed	19716796	A selective requirement for 53BP1 in the biological response to genomic instability induced by Brca1 deficiency.	Pubmed	0.03107	1	0.03399	0.3883	1	6	ATM
	Pubmed	29190819	The ectodomain of cadherin-11 binds to erbB2 and stimulates Akt phosphorylation to promote cranial neural crest cell migration.	Pubmed	0.03107	1	0.03399	0.3883	1	6	ERBB2
	Pubmed	18381890	WD40 protein FBW5 promotes ubiquitination of tumor suppressor TSC2 by DDB1-CUL4-ROC1 ligase.	Pubmed	0.03107	1	0.03399	0.3883	1	6	RBX1
	Pubmed	22043923	CD300a and CD300f differentially regulate the MyD88 and TRIF-mediated TLR signalling pathways through activation of SHP-1 and/or SHP-2 in human monocytic cell lines.	Pubmed	0.03107	1	0.03399	0.3883	1	6	PTPN11
	Pubmed	10080545	Co-expression of several human syntaxin genes in neutrophils and differentiating HL-60 cells: variant isoforms and detection of syntaxin 1.	Pubmed	0.03107	1	0.03399	0.3883	1	6	STX5
	Pubmed	1426645	Colocalization of transforming growth factor-alpha and a functional epidermal growth factor receptor (EGFR) to the inner cell mass and preferential localization of the EGFR on the basolateral surface of the trophectoderm in the mouse blastocyst.	Pubmed	0.03107	1	0.03399	0.3883	1	6	CTSB
	Pubmed	29670287	Electrophilic properties of itaconate and derivatives regulate the I?B?-ATF3 inflammatory axis.	Pubmed	0.03107	1	0.03399	0.3883	1	6	NFE2L2
	Pubmed	17283089	Resistance to Pseudomonas aeruginosa chronic lung infection requires cystic fibrosis transmembrane conductance regulator-modulated interleukin-1 (IL-1) release and signaling through the IL-1 receptor.	Pubmed	0.03107	1	0.03399	0.3883	1	6	TNFRSF1A
	Pubmed	12775715	Biosynthetic processing of cathepsins and lysosomal degradation are abolished in asparaginyl endopeptidase-deficient mice.	Pubmed	0.03107	1	0.03399	0.3883	1	6	CTSB
	Pubmed	23134341	DNA-binding regulates site-specific ubiquitination of IRF-1.	Pubmed	0.03107	1	0.03399	0.3883	1	6	STUB1
	Pubmed	9847236	Conserved regulation of mesenchymal gene expression by Fgf-8 in face and limb development.	Pubmed	0.03107	1	0.03399	0.3883	1	6	CD44
	Pubmed	25217442	Vascular importance of the miR-212/132 cluster.	Pubmed	0.03107	1	0.03399	0.3883	1	6	TGFB2
	Pubmed	24736457	Intronic miR-3151 within BAALC drives leukemogenesis by deregulating the TP53 pathway.	Pubmed	0.03107	1	0.03399	0.3883	1	6	PRKDC
	Pubmed	17082820	The UBL domain of PLIC-1 regulates aggresome formation.	Pubmed	0.03107	1	0.03399	0.3883	1	6	DNAJB2
	Pubmed	15782218	Photo-leucine and photo-methionine allow identification of protein-protein interactions in living cells.	Pubmed	0.03107	1	0.03399	0.3883	1	6	CAV1
	Pubmed	12702645	Erbb2 regulates neuromuscular synapse formation and is essential for muscle spindle development.	Pubmed	0.03107	1	0.03399	0.3883	1	6	ERBB2
	Pubmed	12883474	Mechanism of beta 1-integrin-mediated hepatoma cell growth involves p27 and S-phase kinase-associated protein 2.	Pubmed	0.03107	1	0.03399	0.3883	1	6	ITGB1
	Pubmed	11100470	Phosphorylation of Smad signaling proteins by receptor serine/threonine kinases.	Pubmed	0.03107	1	0.03399	0.3883	1	6	TGFB1
	Pubmed	17102080	Genetic analyses of apparently sporadic pheochromocytomas: the Rotterdam experience.	Pubmed	0.03107	1	0.03399	0.3883	1	6	NF1
	Pubmed	23110254	Sequence specific detection of bacterial 23S ribosomal RNA by TLR13.	Pubmed	0.03107	1	0.03399	0.3883	1	6	MAVS
	Pubmed	10848577	Stat1 as a component of tumor necrosis factor alpha receptor 1-TRADD signaling complex to inhibit NF-kappaB activation.	Pubmed	0.03107	1	0.03399	0.3883	1	6	TNFRSF1A
	Pubmed	28875549	The contribution of toll-like receptor signaling to the development of liver fibrosis and cancer in hepatocyte-specific TAK1-deleted mice.	Pubmed	0.03107	1	0.03399	0.3883	1	6	TNFRSF1A
	Pubmed	23751344	Mammalian galectins bind galactose?1-4fucose disaccharide, a unique structural component of protostomial N-type glycoproteins.	Pubmed	0.03107	1	0.03399	0.3883	1	6	LGALS3
	Pubmed	23903754	Transforming growth factor-? signaling in T cells promotes stabilization of atherosclerotic plaques through an interleukin-17-dependent pathway.	Pubmed	0.03107	1	0.03399	0.3883	1	6	TGFB1
	Pubmed	22411829	M phase phosphorylation of the epigenetic regulator UHRF1 regulates its physical association with the deubiquitylase USP7 and stability.	Pubmed	0.03107	1	0.03399	0.3883	1	6	DNMT1
	Pubmed	18611855	Cib2 binds integrin alpha7Bbeta1D and is reduced in laminin alpha2 chain-deficient muscular dystrophy.	Pubmed	0.03107	1	0.03399	0.3883	1	6	ITGB1
	Pubmed	16684815	A complex interaction pattern of CIS and SOCS2 with the leptin receptor.	Pubmed	0.03107	1	0.03399	0.3883	1	6	ELOB
	Pubmed	10329594	Impairment of TNF-receptor-1 signaling but not fas signaling diminishes T-cell apoptosis in myelin oligodendrocyte glycoprotein peptide-induced chronic demyelinating autoimmune encephalomyelitis in mice.	Pubmed	0.03107	1	0.03399	0.3883	1	6	TNFRSF1A
	Pubmed	19299629	Sequencing of TGF-beta pathway genes in familial cases of intracranial aneurysm.	Pubmed	0.03107	1	0.03399	0.3883	1	6	TGFB1
	Pubmed	23589337	High-throughput screening AlphaScreen assay for identification of small-molecule inhibitors of ubiquitin E3 ligase SCFSkp2-Cks1.	Pubmed	0.03107	1	0.03399	0.3883	1	6	RBX1
	Pubmed	22278742	GARP regulates the bioavailability and activation of TGF?.	Pubmed	0.03107	1	0.03399	0.3883	1	6	TGFB1
	Pubmed	28317850	Maternally expressed NLRP2 links the subcortical maternal complex (SCMC) to fertility, embryogenesis and epigenetic reprogramming.	Pubmed	0.03107	1	0.03399	0.3883	1	6	DNMT1
	Pubmed	19299691	Cutting Edge: TLR-Dependent viral recognition along with type I IFN positive feedback signaling masks the requirement of viral replication for IFN-{alpha} production in plasmacytoid dendritic cells.	Pubmed	0.03107	1	0.03399	0.3883	1	6	MAVS
	Pubmed	25423367	The eukaryotic elongation factor eEF1A1 interacts with SAMHD1.	Pubmed	0.03107	1	0.03399	0.3883	1	6	RBX1
	Pubmed	29738775	CRL4B	Pubmed	0.03107	1	0.03399	0.3883	1	6	RBX1
	Pubmed	24325354	Umbelliprenin induced production of IFN-? and TNF-?, and reduced IL-10, IL-4, Foxp3 and TGF-? in a mouse model of lung cancer.	Pubmed	0.03107	1	0.03399	0.3883	1	6	TGFB1
	Pubmed	17468741	Human INT6/eIF3e is required for nonsense-mediated mRNA decay.	Pubmed	0.03107	1	0.03399	0.3883	1	6	UPF1
	Pubmed	19383344	TIMP-1 expression in human colorectal cancer is associated with TGF-B1, LOXL2, INHBA1, TNF-AIP6 and TIMP-2 transcript profiles.	Pubmed	0.03107	1	0.03399	0.3883	1	6	TGFB1
	Pubmed	9872330	Nrf2 and Nrf1 in association with Jun proteins regulate antioxidant response element-mediated expression and coordinated induction of genes encoding detoxifying enzymes.	Pubmed	0.03107	1	0.03399	0.3883	1	6	NFE2L2
	Pubmed	17116431	A role for Xrcc2 in the early stages of mouse development.	Pubmed	0.03107	1	0.03399	0.3883	1	6	ATM
	Pubmed	19023492	HLA class I and II and TNF-alpha gene polymorphisms in sarcoidosis patients.	Pubmed	0.03107	1	0.03399	0.3883	1	6	HLA-A
	Pubmed	24531377	FoxA1 directs the lineage and immunosuppressive properties of a novel regulatory T cell population in EAE and MS.	Pubmed	0.03107	1	0.03399	0.3883	1	6	PRKDC
	Pubmed	17008324	Mitochondrial functions and estrogen receptor-dependent nuclear translocation of pleiotropic human prohibitin 2.	Pubmed	0.03107	1	0.03399	0.3883	1	6	HAX1
	Pubmed	18322221	Deviation from a strong Th1-dominated to a modest Th17-dominated CD4 T cell response in the absence of IL-12p40 and type I IFNs sustains protective CD8 T cells.	Pubmed	0.03107	1	0.03399	0.3883	1	6	TGFB1
	Pubmed	17611602	Dynamic remodelling of human 7SK snRNP controls the nuclear level of active P-TEFb.	Pubmed	0.03107	1	0.03399	0.3883	1	6	ELOB
	Pubmed	24364879	Neuregulin-1? induces embryonic stem cell cardiomyogenesis via ErbB3/ErbB2 receptors.	Pubmed	0.03107	1	0.03399	0.3883	1	6	ERBB2
	Pubmed	19299407	Replication of genetic associations with plasma lipoprotein traits in a multiethnic sample.	Pubmed	0.03107	1	0.03399	0.3883	1	6	SORT1
	Pubmed	16684964	Identification of Y589 and Y599 in the juxtamembrane domain of Flt3 as ligand-induced autophosphorylation sites involved in binding of Src family kinases and the protein tyrosine phosphatase SHP2.	Pubmed	0.03107	1	0.03399	0.3883	1	6	PTPN11
	Pubmed	7487932	Mouse gastric mucin: cloning and chromosomal localization.	Pubmed	0.03107	1	0.03399	0.3883	1	6	OAT
	Pubmed	23374343	Induction of Siglec-G by RNA viruses inhibits the innate immune response by promoting RIG-I degradation.	Pubmed	0.03107	1	0.03399	0.3883	1	6	PTPN11
	Pubmed	20661430	Rabies virus infection induces type I interferon production in an IPS-1 dependent manner while dendritic cell activation relies on IFNAR signaling.	Pubmed	0.03107	1	0.03399	0.3883	1	6	MAVS
	Pubmed	20842632	Liver-enriched transcription factors regulate microRNA-122 that targets CUTL1 during liver development.	Pubmed	0.03107	1	0.03399	0.3883	1	6	CUX1
	Pubmed	29126797	The Cytokine TGF-? Promotes the Development and Homeostasis of Alveolar Macrophages.	Pubmed	0.03107	1	0.03399	0.3883	1	6	TGFB1
	Pubmed	15718915	Dominance of high-producing interleukin 6 and low-producing interleukin 10 and interferon gamma alleles in glucose-6-phosphate dehydrogenase-deficient trauma patients.	Pubmed	0.03107	1	0.03399	0.3883	1	6	TGFB1
	Pubmed	16611992	Competitive control of independent programs of tumor necrosis factor receptor-induced cell death by TRADD and RIP1.	Pubmed	0.03107	1	0.03399	0.3883	1	6	TNFRSF1A
	Pubmed	23315977	Genome-wide microRNA and messenger RNA profiling in rodent liver development implicates mir302b and mir20a in repressing transforming growth factor-beta signaling.	Pubmed	0.03107	1	0.03399	0.3883	1	6	TGFB1
	Pubmed	19299310	Congenital muscular dystrophies with defective glycosylation of dystroglycan: a population study.	Pubmed	0.03107	1	0.03399	0.3883	1	6	POMGNT1
	Pubmed	25281747	RING finger protein RNF207, a novel regulator of cardiac excitation.	Pubmed	0.03107	1	0.03399	0.3883	1	6	HSPA1A
	Pubmed	22504299	Trp-tRNA synthetase bridges DNA-PKcs to PARP-1 to link IFN-? and p53 signaling.	Pubmed	0.03107	1	0.03399	0.3883	1	6	PRKDC
	Pubmed	23878245	Reactive nitrogen species regulate autophagy through ATM-AMPK-TSC2-mediated suppression of mTORC1.	Pubmed	0.03107	1	0.03399	0.3883	1	6	ATM
	Pubmed	28415827	Camptothecin resistance is determined by the regulation of topoisomerase I degradation mediated by ubiquitin proteasome pathway.	Pubmed	0.03107	1	0.03399	0.3883	1	6	PRKDC
	Pubmed	21768350	Serine protease autotransporters from Shigella flexneri and pathogenic Escherichia coli target a broad range of leukocyte glycoproteins.	Pubmed	0.03107	1	0.03399	0.3883	1	6	CD44
	Pubmed	21768356	Fas-mediated neutrophil apoptosis is accelerated by Bid, Bak, and Bax and inhibited by Bcl-2 and Mcl-1.	Pubmed	0.03107	1	0.03399	0.3883	1	6	FAS
	Pubmed	16248996	Prevalence of genetic risk factors for coronary artery disease in Corsica island (France).	Pubmed	0.03107	1	0.03399	0.3883	1	6	PLAT
	Pubmed	20073992	Association between HLA-B*4001 and lipodystrophy among HIV-infected patients from Thailand who received a stavudine-containing antiretroviral regimen.	Pubmed	0.03107	1	0.03399	0.3883	1	6	HLA-A
	Pubmed	9166830	The inv(11)(p15q22) chromosome translocation of de novo and therapy-related myeloid malignancies results in fusion of the nucleoporin gene, NUP98, with the putative RNA helicase gene, DDX10.	Pubmed	0.03107	1	0.03399	0.3883	1	6	NUP98
	Pubmed	25809376	The HIV-1 antisense protein (ASP) induces CD8 T cell responses during chronic infection.	Pubmed	0.03107	1	0.03399	0.3883	1	6	HLA-A
	Pubmed	24829201	Trisomy 12 chronic lymphocytic leukemia cells exhibit upregulation of integrin signaling that is modulated by NOTCH1 mutations.	Pubmed	0.03107	1	0.03399	0.3883	1	6	ITGB1
	Pubmed	19706539	Deubiquitinating enzyme USP33/VDU1 is required for Slit signaling in inhibiting breast cancer cell migration.	Pubmed	0.03107	1	0.03399	0.3883	1	6	ELOB
	Pubmed	22000020	Activation of STAT6 by STING is critical for antiviral innate immunity.	Pubmed	0.03107	1	0.03399	0.3883	1	6	MAVS
	Pubmed	14978237	Differential role of Janus family kinases (JAKs) in interferon-gamma-induced lung epithelial ICAM-1 expression: involving protein interactions between JAKs, phospholipase Cgamma, c-Src, and STAT1.	Pubmed	0.03107	1	0.03399	0.3883	1	6	JAK2
	Pubmed	17684057	Analysis of GTPase-activating proteins: Rab1 and Rab43 are key Rabs required to maintain a functional Golgi complex in human cells.	Pubmed	0.03107	1	0.03399	0.3883	1	6	RAB1A
	Pubmed	22230366	Thioredoxin-1 and protein disulfide isomerase catalyze the reduction of similar disulfides in HIV gp120.	Pubmed	0.03107	1	0.03399	0.3883	1	6	PDIA3
	Pubmed	24089527	Caveolin-1 interacts with Derlin-1 and promotes ubiquitination and degradation of cyclooxygenase-2 via collaboration with p97 complex.	Pubmed	0.03107	1	0.03399	0.3883	1	6	CAV1
	Pubmed	21876121	Fine-tuning nucleophosmin in macrophage differentiation and activation.	Pubmed	0.03107	1	0.03399	0.3883	1	6	CTSB
	Pubmed	29038421	Stabilization of phosphofructokinase 1 platelet isoform by AKT promotes tumorigenesis.	Pubmed	0.03107	1	0.03399	0.3883	1	6	PFKP
	Pubmed	10521483	Identification of Tek/Tie2 binding partners. Binding to a multifunctional docking site mediates cell survival and migration.	Pubmed	0.03107	1	0.03399	0.3883	1	6	PTPN11
	Pubmed	20181947	Interaction of syndecan and alpha6beta4 integrin cytoplasmic domains: regulation of ErbB2-mediated integrin activation.	Pubmed	0.03107	1	0.03399	0.3883	1	6	ERBB2
	Pubmed	8943045	The tumor necrosis factor receptor 2 signal transducers TRAF2 and c-IAP1 are components of the tumor necrosis factor receptor 1 signaling complex.	Pubmed	0.03107	1	0.03399	0.3883	1	6	TNFRSF1A
	Pubmed	32103003	Pathogenic POGZ mutation causes impaired cortical development and reversible autism-like phenotypes.	Pubmed	0.03107	1	0.03399	0.3883	1	6	CUX1
	Pubmed	22014577	Renal cyst formation in Fh1-deficient mice is independent of the Hif/Phd pathway: roles for fumarate in KEAP1 succination and Nrf2 signaling.	Pubmed	0.03107	1	0.03399	0.3883	1	6	FH
	Pubmed	17875924	Mutant p53 attenuates the SMAD-dependent transforming growth factor beta1 (TGF-beta1) signaling pathway by repressing the expression of TGF-beta receptor type II.	Pubmed	0.03107	1	0.03399	0.3883	1	6	TGFB1
	Pubmed	9882480	Delta-notch signaling in odontogenesis: correlation with cytodifferentiation and evidence for feedback regulation.	Pubmed	0.03107	1	0.03399	0.3883	1	6	TGFB1
	Pubmed	10799863	Sequential cleavage by metallopeptidases and proteasomes is involved in processing HIV-1 ENV epitope for endogenous MHC class I antigen presentation.	Pubmed	0.03107	1	0.03399	0.3883	1	6	HLA-A
	Pubmed	18420585	RACK1 and CIS mediate the degradation of BimEL in cancer cells.	Pubmed	0.03107	1	0.03399	0.3883	1	6	CUL2
	Pubmed	16714087	FBXO25, an F-box protein homologue of atrogin-1, is not induced in atrophying muscle.	Pubmed	0.03107	1	0.03399	0.3883	1	6	RBX1
	Pubmed	10604475	Binding of paxillin to alpha4 integrins modifies integrin-dependent biological responses.	Pubmed	0.03107	1	0.03399	0.3883	1	6	ITGB1
	Pubmed	16680166	The timing of cortical neurogenesis is encoded within lineages of individual progenitor cells.	Pubmed	0.03107	1	0.03399	0.3883	1	6	CUX1
	Pubmed	9029147	A protein-arginine methyltransferase binds to the intracytoplasmic domain of the IFNAR1 chain in the type I interferon receptor.	Pubmed	0.03107	1	0.03399	0.3883	1	6	PTPN11
	Pubmed	30463013	AMPK Activation Regulates LTBP4-Dependent TGF-?1 Secretion by Pro-inflammatory Macrophages and Controls Fibrosis in Duchenne Muscular Dystrophy.	Pubmed	0.03107	1	0.03399	0.3883	1	6	TGFB1
	Pubmed	16621797	Selective inhibition of endoplasmic reticulum-associated degradation rescues DeltaF508-cystic fibrosis transmembrane regulator and suppresses interleukin-8 levels: therapeutic implications.	Pubmed	0.03107	1	0.03399	0.3883	1	6	STUB1
	Pubmed	12824284	A model for modulation of leptin activity by association with clusterin.	Pubmed	0.03107	1	0.03399	0.3883	1	6	CLU
	Pubmed	24482479	Reversal of female infertility by Chk2 ablation reveals the oocyte DNA damage checkpoint pathway.	Pubmed	0.03107	1	0.03399	0.3883	1	6	ATM
	Pubmed	22371392	Cutting edge: independent roles for IRF-3 and IRF-7 in hematopoietic and nonhematopoietic cells during host response to Chikungunya infection.	Pubmed	0.03107	1	0.03399	0.3883	1	6	MAVS
	Pubmed	28362432	Regulation of transcriptional activators by DNA-binding domain ubiquitination.	Pubmed	0.03107	1	0.03399	0.3883	1	6	STUB1
	Pubmed	16424009	Angiopoietin 2 induces glioma cell invasion by stimulating matrix metalloprotease 2 expression through the alphavbeta1 integrin and focal adhesion kinase signaling pathway.	Pubmed	0.03107	1	0.03399	0.3883	1	6	ITGB1
	Pubmed	23467088	Ovarian surface epithelium at the junction area contains a cancer-prone stem cell niche.	Pubmed	0.03107	1	0.03399	0.3883	1	6	PRKDC
	Pubmed	18503143	Connection between genetically determined blood coagulation factors and haemorheology.	Pubmed	0.03107	1	0.03399	0.3883	1	6	FGB
	Pubmed	21435587	Autocrine transforming growth factor-?1 promotes in vivo Th17 cell differentiation.	Pubmed	0.03107	1	0.03399	0.3883	1	6	TGFB1
	Pubmed	29581509	The RNA-binding protein ARPP21 controls dendritic branching by functionally opposing the miRNA it hosts.	Pubmed	0.03107	1	0.03399	0.3883	1	6	UPF1
	Pubmed	18184798	Platelets prevent IFN-alpha/beta-induced lethal hemorrhage promoting CTL-dependent clearance of lymphocytic choriomeningitis virus.	Pubmed	0.03107	1	0.03399	0.3883	1	6	TNFRSF1A
	Pubmed	10085134	A differential requirement for the COOH-terminal region of the epidermal growth factor (EGF) receptor in amphiregulin and EGF mitogenic signaling.	Pubmed	0.03107	1	0.03399	0.3883	1	6	ERBB2
	Pubmed	11275690	Interleukin-6 signaling and embryonic mouse submandibular salivary gland morphogenesis.	Pubmed	0.03107	1	0.03399	0.3883	1	6	IL6ST
	Pubmed	28993400	Talin regulates integrin ?1-dependent and -independent cell functions in ureteric bud development.	Pubmed	0.03107	1	0.03399	0.3883	1	6	ITGB1
	Pubmed	19531477	X-linked inhibitor of apoptosis protein and its E3 ligase activity promote transforming growth factor-{beta}-mediated nuclear factor-{kappa}B activation during breast cancer progression.	Pubmed	0.03107	1	0.03399	0.3883	1	6	TGFB1
	Pubmed	19339971	Syk kinase signalling couples to the Nlrp3 inflammasome for anti-fungal host defence.	Pubmed	0.03107	1	0.03399	0.3883	1	6	CTSB
	Pubmed	11564872	Positive and negative TAF(II) functions that suggest a dynamic TFIID structure and elicit synergy with traps in activator-induced transcription.	Pubmed	0.03107	1	0.03399	0.3883	1	6	TAF4
	Pubmed	11466412	Nerve growth factor activates persistent Rap1 signaling in endosomes.	Pubmed	0.03107	1	0.03399	0.3883	1	6	PTPN11
	Pubmed	15258597	De-ubiquitination and ubiquitin ligase domains of A20 downregulate NF-kappaB signalling.	Pubmed	0.03107	1	0.03399	0.3883	1	6	TNFRSF1A
	Pubmed	24289924	Phosphorylation of p53 by TAF1 inactivates p53-dependent transcription in the DNA damage response.	Pubmed	0.03107	1	0.03399	0.3883	1	6	TAF4
	Pubmed	11882657	Functional classification of ADAMs based on a conserved motif for binding to integrin alpha 9beta 1: implications for sperm-egg binding and other cell interactions.	Pubmed	0.03107	1	0.03399	0.3883	1	6	ITGB1
	Pubmed	11711431	TGF-beta inhibits muscle differentiation through functional repression of myogenic transcription factors by Smad3.	Pubmed	0.03107	1	0.03399	0.3883	1	6	TGFB1
	Pubmed	28734243	Caveolin 1-related autophagy initiated by aldosterone-induced oxidation promotes liver sinusoidal endothelial cells defenestration.	Pubmed	0.03107	1	0.03399	0.3883	1	6	CAV1
	Pubmed	12237308	Oligomeric state and stoichiometry of p24 proteins in the early secretory pathway.	Pubmed	0.03107	1	0.03399	0.3883	1	6	TMED10
	Pubmed	9045631	Characterization of Munc-18c and syntaxin-4 in 3T3-L1 adipocytes. Putative role in insulin-dependent movement of GLUT-4.	Pubmed	0.03107	1	0.03399	0.3883	1	6	STX4
	Pubmed	21220517	Nucleolar targeting of the fbw7 ubiquitin ligase by a pseudosubstrate and glycogen synthase kinase 3.	Pubmed	0.03107	1	0.03399	0.3883	1	6	RBX1
	Pubmed	17699744	Dendritic cells are specialized accessory cells along with TGF- for the differentiation of Foxp3+ CD4+ regulatory T cells from peripheral Foxp3 precursors.	Pubmed	0.03107	1	0.03399	0.3883	1	6	TGFB1
	Pubmed	24828503	SCF-FBXO31 E3 ligase targets DNA replication factor Cdt1 for proteolysis in the G2 phase of cell cycle to prevent re-replication.	Pubmed	0.03107	1	0.03399	0.3883	1	6	RBX1
	Pubmed	27980081	DDX3 directly regulates TRAF3 ubiquitination and acts as a scaffold to co-ordinate assembly of signalling complexes downstream from MAVS.	Pubmed	0.03107	1	0.03399	0.3883	1	6	MAVS
	Pubmed	21460207	The integrins Mac-1 and alpha4beta1 perform crucial roles in neutrophil and T cell recruitment to lungs during Streptococcus pneumoniae infection.	Pubmed	0.03107	1	0.03399	0.3883	1	6	ITGB1
	Pubmed	22082268	Influence of placental mannose/n-acetyl glucosamine-binding proteins on the interaction of insulin and insulin-like growth factors with their receptors.	Pubmed	0.03107	1	0.03399	0.3883	1	6	IGF2R
	Pubmed	11285272	TGF-beta/Smad3 signals repress chondrocyte hypertrophic differentiation and are required for maintaining articular cartilage.	Pubmed	0.03107	1	0.03399	0.3883	1	6	TGFB1
	Pubmed	25017399	Caveolin-1 modulates cardiac gap junction homeostasis and arrhythmogenecity by regulating cSrc tyrosine kinase.	Pubmed	0.03107	1	0.03399	0.3883	1	6	CAV1
	Pubmed	10829076	Prothrombotic phenotype of protein Z deficiency.	Pubmed	0.03107	1	0.03399	0.3883	1	6	FGB
	Pubmed	16943424	Differential roles of ATM- and Chk2-mediated phosphorylations of Hdmx in response to DNA damage.	Pubmed	0.03107	1	0.03399	0.3883	1	6	ATM
	Pubmed	9686317	Differential onset of expression of alpha 7 and beta 1D integrins during mouse heart and skeletal muscle development.	Pubmed	0.03107	1	0.03399	0.3883	1	6	ITGB1
	Pubmed	16003770	Role for the alpha7beta1 integrin in vascular development and integrity.	Pubmed	0.03107	1	0.03399	0.3883	1	6	ITGB1
	Pubmed	21528083	SPARCL1, Shp2, MSH2, E-cadherin, p53, ADCY-2 and MAPK are prognosis-related in colorectal cancer.	Pubmed	0.03107	1	0.03399	0.3883	1	6	PTPN11
	Pubmed	23815148	Lymphotoxin ? induces apoptosis, necroptosis and inflammatory signals with the same potency as tumour necrosis factor.	Pubmed	0.03107	1	0.03399	0.3883	1	6	TNFRSF1A
	Pubmed	25727006	CENP-A K124 Ubiquitylation Is Required for CENP-A Deposition at the Centromere.	Pubmed	0.03107	1	0.03399	0.3883	1	6	RBX1
	Pubmed	15014077	The fetoprotein transcription factor (FTF) gene is essential to embryogenesis and cholesterol homeostasis and is regulated by a DR4 element.	Pubmed	0.03107	1	0.03399	0.3883	1	6	NR5A2
	Pubmed	29072299	Reversing SKI-SMAD4-mediated suppression is essential for T	Pubmed	0.03107	1	0.03399	0.3883	1	6	TGFB1
	Pubmed	23756462	Exonuclease hDIS3L2 specifies an exosome-independent 3'-5' degradation pathway of human cytoplasmic mRNA.	Pubmed	0.03107	1	0.03399	0.3883	1	6	DIS3
	Pubmed	26124108	F-box protein FBXO31 directs degradation of MDM2 to facilitate p53-mediated growth arrest following genotoxic stress.	Pubmed	0.03107	1	0.03399	0.3883	1	6	RBX1
	Pubmed	11226248	Presenilin-1 binds cytoplasmic epithelial cadherin, inhibits cadherin/p120 association, and regulates stability and function of the cadherin/catenin adhesion complex.	Pubmed	0.03107	1	0.03399	0.3883	1	6	CTNNA1
	Pubmed	8565075	TRADD-TRAF2 and TRADD-FADD interactions define two distinct TNF receptor 1 signal transduction pathways.	Pubmed	0.03107	1	0.03399	0.3883	1	6	TNFRSF1A
	Pubmed	24045954	A mutation in the nuclear pore complex gene Tmem48 causes gametogenesis defects in skeletal fusions with sterility (sks) mice.	Pubmed	0.03107	1	0.03399	0.3883	1	6	NDC1
	Pubmed	30692632	The oncoprotein HBXIP competitively binds KEAP1 to activate NRF2 and enhance breast cancer cell growth and metastasis.	Pubmed	0.03107	1	0.03399	0.3883	1	6	NFE2L2
	Pubmed	26173098	Molecular characterization of oral squamous cell carcinoma using targeted next-generation sequencing.	Pubmed	0.03107	1	0.03399	0.3883	1	6	MET
	Pubmed	15968270	DNA processing is not required for ATM-mediated telomere damage response after TRF2 deletion.	Pubmed	0.03107	1	0.03399	0.3883	1	6	ATM
	Pubmed	16713580	ATR kinase activation mediated by MutSalpha and MutLalpha in response to cytotoxic O6-methylguanine adducts.	Pubmed	0.03107	1	0.03399	0.3883	1	6	ATR
	Pubmed	20798335	HLA class I and genetic susceptibility to type 1 diabetes: results from the Type 1 Diabetes Genetics Consortium.	Pubmed	0.03107	1	0.03399	0.3883	1	6	HLA-A
	Pubmed	21724997	Protective roles for fibrin, tissue factor, plasminogen activator inhibitor-1, and thrombin activatable fibrinolysis inhibitor, but not factor XI, during defense against the gram-negative bacterium Yersinia enterocolitica.	Pubmed	0.03107	1	0.03399	0.3883	1	6	SERPINE1
	Pubmed	24790097	The ubiquitin ligase deltex-3l regulates endosomal sorting of the G protein-coupled receptor CXCR4.	Pubmed	0.03107	1	0.03399	0.3883	1	6	ITCH
	Pubmed	9373217	The immunosuppressive peptide of HIV-1 gp41 like human type I interferons up-regulates MHC class I expression on H9 and U937 cells.	Pubmed	0.03107	1	0.03399	0.3883	1	6	HLA-A
	Pubmed	20603073	A genetic screen identifies FAN1, a Fanconi anemia-associated nuclease necessary for DNA interstrand crosslink repair.	Pubmed	0.03107	1	0.03399	0.3883	1	6	FANCD2
	Pubmed	18180283	Interleukin-1 (IL-1) induces the Lys63-linked polyubiquitination of IL-1 receptor-associated kinase 1 to facilitate NEMO binding and the activation of IkappaBalpha kinase.	Pubmed	0.03107	1	0.03399	0.3883	1	6	IRAK1
	Pubmed	17675297	Kinase-active interleukin-1 receptor-associated kinases promote polyubiquitination and degradation of the Pellino family: direct evidence for PELLINO proteins being ubiquitin-protein isopeptide ligases.	Pubmed	0.03107	1	0.03399	0.3883	1	6	IRAK1
	Pubmed	26330542	Protein-Protein Interactions Modulate the Docking-Dependent E3-Ubiquitin Ligase Activity of Carboxy-Terminus of Hsc70-Interacting Protein (CHIP).	Pubmed	0.03107	1	0.03399	0.3883	1	6	STUB1
	Pubmed	17469184	Involvement of the constitutive complex formation of c-Ski/SnoN with Smads in the impaired negative feedback regulation of transforming growth factor beta signaling in scleroderma fibroblasts.	Pubmed	0.03107	1	0.03399	0.3883	1	6	TGFB1
	Pubmed	29253517	Biglycan, a novel trigger of Th1 and Th17 cell recruitment into the kidney.	Pubmed	0.03107	1	0.03399	0.3883	1	6	FAS
	Pubmed	19555986	Nef-mediated MHC class I down-regulation unmasks clonal differences in virus suppression by SIV-specific CD8(+) T cells independent of IFN-gamma and CD107a responses.	Pubmed	0.03107	1	0.03399	0.3883	1	6	HLA-A
	Pubmed	23781096	Hepatitis C virus/human interactome identifies SMURF2 and the viral protease as critical elements for the control of TGF-? signaling.	Pubmed	0.03107	1	0.03399	0.3883	1	6	TGFB1
	Pubmed	12923167	Tyrosyl phosphorylation of Shp2 is required for normal ERK activation in response to some, but not all, growth factors.	Pubmed	0.03107	1	0.03399	0.3883	1	6	PTPN11
	Pubmed	15777695	Characterization of a novel Eph receptor tyrosine kinase, EphA10, expressed in testis.	Pubmed	0.03107	1	0.03399	0.3883	1	6	EPHA2
	Pubmed	23370391	Calmodulin protects Aurora B on the midbody to regulate the fidelity of cytokinesis.	Pubmed	0.03107	1	0.03399	0.3883	1	6	RBX1
	Pubmed	15655247	Hyaluronan-CD44 interaction with IQGAP1 promotes Cdc42 and ERK signaling, leading to actin binding, Elk-1/estrogen receptor transcriptional activation, and ovarian cancer progression.	Pubmed	0.03107	1	0.03399	0.3883	1	6	CD44
	Pubmed	22542937	Negative regulation of Odd-skipped related 2 by TGF-beta achieves the induction of cellular migration and the arrest of cell cycle.	Pubmed	0.03107	1	0.03399	0.3883	1	6	TGFB1
	Pubmed	19913496	Suppression of type I collagen production by microRNA-29b in cultured human stellate cells.	Pubmed	0.03107	1	0.03399	0.3883	1	6	TGFB1
	Pubmed	7957045	Cloning of a murine IL-11 receptor alpha-chain; requirement for gp130 for high affinity binding and signal transduction.	Pubmed	0.03107	1	0.03399	0.3883	1	6	IL6ST
	Pubmed	24427302	High expression of IGFBP7 in fibroblasts induced by colorectal cancer cells is co-regulated by TGF-? and Wnt signaling in a Smad2/3-Dvl2/3-dependent manner.	Pubmed	0.03107	1	0.03399	0.3883	1	6	TGFB1
	Pubmed	26515594	Induction of metastatic potential by TrkB via activation of IL6/JAK2/STAT3 and PI3K/AKT signaling in breast cancer.	Pubmed	0.03107	1	0.03399	0.3883	1	6	JAK2
	Pubmed	29106401	IRF3 and type I interferons fuel a fatal response to myocardial infarction.	Pubmed	0.03107	1	0.03399	0.3883	1	6	MAVS
	Pubmed	12927782	Both raft- and non-raft proteins associate with CHAPS-insoluble complexes: some APP in large complexes.	Pubmed	0.03107	1	0.03399	0.3883	1	6	CAV1
	Pubmed	12051764	SPAP2, an Ig family receptor containing both ITIMs and ITAMs.	Pubmed	0.03107	1	0.03399	0.3883	1	6	PTPN11
	Pubmed	19150425	PKC phosphorylation of TRAF2 mediates IKKalpha/beta recruitment and K63-linked polyubiquitination.	Pubmed	0.03107	1	0.03399	0.3883	1	6	TNFRSF1A
	Pubmed	19692652	MEK, p38, and PI-3K mediate cross talk between EGFR and TNFR in enhancing hepatocyte growth factor production from human mesenchymal stem cells.	Pubmed	0.03107	1	0.03399	0.3883	1	6	TNFRSF1A
	Pubmed	12840033	The SCF(Skp2) ubiquitin ligase complex interacts with the human replication licensing factor Cdt1 and regulates Cdt1 degradation.	Pubmed	0.03107	1	0.03399	0.3883	1	6	RBX1
	Pubmed	10374881	APS, an adaptor protein containing Pleckstrin homology (PH) and Src homology-2 (SH2) domains inhibits the JAK-STAT pathway in collaboration with c-Cbl.	Pubmed	0.03107	1	0.03399	0.3883	1	6	JAK2
	Pubmed	19149559	Cessation of HIV-1 transcription by inhibiting regulatory protein Rev-mediated RNA transport.	Pubmed	0.03107	1	0.03399	0.3883	1	6	NUP98
	Pubmed	26755705	Identification of CD112R as a novel checkpoint for human T cells.	Pubmed	0.03107	1	0.03399	0.3883	1	6	PTPN11
	Pubmed	2789433	A single amino acid interchange yields reciprocal CTL specificities for HIV-1 gp160.	Pubmed	0.03107	1	0.03399	0.3883	1	6	HLA-A
	Pubmed	28612841	IL-17-driven intestinal fibrosis is inhibited by Itch-mediated ubiquitination of HIC-5.	Pubmed	0.03107	1	0.03399	0.3883	1	6	ITCH
	Pubmed	24344238	Jab1 regulates Schwann cell proliferation and axonal sorting through p27.	Pubmed	0.03107	1	0.03399	0.3883	1	6	ITGB1
	Pubmed	18473402	Relationship between expression of gastrin, somatostatin, Fas/FasL and caspases in large intestinal carcinoma.	Pubmed	0.03107	1	0.03399	0.3883	1	6	FAS
	Pubmed	24344282	A mechanism for retromer endosomal coat complex assembly with cargo.	Pubmed	0.03107	1	0.03399	0.3883	1	6	RAB7A
	Pubmed	28827405	Conserved cytoplasmic domains promote Hrd1 ubiquitin ligase complex formation for ER-associated degradation (ERAD).	Pubmed	0.03107	1	0.03399	0.3883	1	6	OS9
	Pubmed	27720894	Melanoma antigen-A11 regulates substrate-specificity of Skp2-mediated protein degradation.	Pubmed	0.03107	1	0.03399	0.3883	1	6	PTPN11
	Pubmed	27622331	T Cell Cancer Therapy Requires CD40-CD40L Activation of Tumor Necrosis Factor and Inducible Nitric-Oxide-Synthase-Producing Dendritic Cells.	Pubmed	0.03107	1	0.03399	0.3883	1	6	PRKDC
	Pubmed	30301766	Proliferating cell nuclear antigen interacts with the CRL4 ubiquitin ligase subunit CDT2 in DNA synthesis-induced degradation of CDT1.	Pubmed	0.03107	1	0.03399	0.3883	1	6	DNMT1
	Pubmed	17136358	Contributions of matrix metalloproteinases toward Meckel's cartilage resorption in mice: immunohistochemical studies, including comparisons with developing endochondral bones.	Pubmed	0.03107	1	0.03399	0.3883	1	6	LGALS3
	Pubmed	21680756	Requirement for N-cadherin-catenin complex in heart development.	Pubmed	0.03107	1	0.03399	0.3883	1	6	CTNNA1
	Pubmed	15832179	Human immunodeficiency virus type 1 (HIV-1) Vpr-regulated cell death: insights into mechanism.	Pubmed	0.03107	1	0.03399	0.3883	1	6	HSPA1A
	Pubmed	17498269	HLA alleles as predisposal factors for postmenopausal osteoporosis in a Greek population.	Pubmed	0.03107	1	0.03399	0.3883	1	6	HLA-A
	Pubmed	22503975	Minor contribution of HLA class I-associated selective pressure to the variability of HIV-1 accessory protein Vpu.	Pubmed	0.03107	1	0.03399	0.3883	1	6	HLA-A
	Pubmed	15905567	A lymphotoxin-IFN-beta axis essential for lymphocyte survival revealed during cytomegalovirus infection.	Pubmed	0.03107	1	0.03399	0.3883	1	6	LTBR
	Pubmed	22586274	NF-E2-related factor 1 (Nrf1) serves as a novel regulator of hepatic lipid metabolism through regulation of the Lipin1 and PGC-1? genes.	Pubmed	0.03107	1	0.03399	0.3883	1	6	NFE2L2
	Pubmed	16493007	M17, a gene specific for germinal center (GC) B cells and a prognostic marker for GC B-cell lymphomas, is dispensable for the GC reaction in mice.	Pubmed	0.03107	1	0.03399	0.3883	1	6	FAS
	Pubmed	16493068	Mycobacterium bovis bacillus Calmette-Guérin induces TLR2-mediated formation of lipid bodies: intracellular domains for eicosanoid synthesis in vivo.	Pubmed	0.03107	1	0.03399	0.3883	1	6	TNFRSF1A
	Pubmed	21068258	The presence of a vpu gene and the lack of Nef-mediated downmodulation of T cell receptor-CD3 are not always linked in primate lentiviruses.	Pubmed	0.03107	1	0.03399	0.3883	1	6	HLA-A
	Pubmed	24462205	Asymmetric Hsp90 N domain SUMOylation recruits Aha1 and ATP-competitive inhibitors.	Pubmed	0.03107	1	0.03399	0.3883	1	6	STIP1
	Pubmed	21068203	Genetic variation in the TGF-? signaling pathway and colon and rectal cancer risk.	Pubmed	0.03107	1	0.03399	0.3883	1	6	TGFB1
	Pubmed	29336888	LXR/ApoE Activation Restricts Innate Immune Suppression in Cancer.	Pubmed	0.03107	1	0.03399	0.3883	1	6	PRKDC
	Pubmed	29405286	Highly segregated localization of the functionally related vps10p receptors sortilin and SorCS2 during neurodevelopment.	Pubmed	0.03107	1	0.03399	0.3883	1	6	SORT1
	Pubmed	20921405	NF-kappaB inhibits T-cell activation-induced, p73-dependent cell death by induction of MDM2.	Pubmed	0.03107	1	0.03399	0.3883	1	6	TNFRSF1A
	Pubmed	19736306	Endoglin phosphorylation by ALK2 contributes to the regulation of prostate cancer cell migration.	Pubmed	0.03107	1	0.03399	0.3883	1	6	TGFB1
	Pubmed	10394363	Synip: a novel insulin-regulated syntaxin 4-binding protein mediating GLUT4 translocation in adipocytes.	Pubmed	0.03107	1	0.03399	0.3883	1	6	STX4
	Pubmed	20221403	Phosphorylation of human tristetraprolin in response to its interaction with the Cbl interacting protein CIN85.	Pubmed	0.03107	1	0.03399	0.3883	1	6	PABPC1
	Pubmed	19349081	HLA class I and II alleles and response to treatment with interferon-beta in relapsing-remitting multiple sclerosis.	Pubmed	0.03107	1	0.03399	0.3883	1	6	HLA-A
	Pubmed	15533817	Expression of Dnmt3b in mouse hematopoietic progenitor cells and spermatogonia at specific stages.	Pubmed	0.03107	1	0.03399	0.3883	1	6	DNMT1
	Pubmed	19266163	Interaction of galectin-1 with caveolae induces mouse embryonic stem cell proliferation through the Src, ERas, Akt and mTOR signaling pathways.	Pubmed	0.03107	1	0.03399	0.3883	1	6	CAV1
	Pubmed	2138612	A novel fibronectin receptor with an unexpected subunit composition (alpha v beta 1).	Pubmed	0.03107	1	0.03399	0.3883	1	6	ITGB1
	Pubmed	7782332	Growth hormone, interferon-gamma, and leukemia inhibitory factor promoted tyrosyl phosphorylation of insulin receptor substrate-1.	Pubmed	0.03107	1	0.03399	0.3883	1	6	JAK2
	Pubmed	22429811	Morphophenotypic characteristics of intralymphatic cancer and stromal cells susceptible to lymphogenic metastasis.	Pubmed	0.03107	1	0.03399	0.3883	1	6	CD44
	Pubmed	15156153	Hes binding to STAT3 mediates crosstalk between Notch and JAK-STAT signalling.	Pubmed	0.03107	1	0.03399	0.3883	1	6	JAK2
	Pubmed	24667174	Synergistic effect of two E2 ubiquitin conjugating enzymes in SCF(hFBH1) catalyzed polyubiquitination.	Pubmed	0.03107	1	0.03399	0.3883	1	6	RBX1
	Pubmed	20499136	An evaluation of nine genetic variants related to metabolism and mechanism of action of warfarin as applied to stable dose prediction.	Pubmed	0.03107	1	0.03399	0.3883	1	6	CALU
	Pubmed	21068446	LPS impairs phospholipid synthesis by triggering beta-transducin repeat-containing protein (beta-TrCP)-mediated polyubiquitination and degradation of the surfactant enzyme acyl-CoA:lysophosphatidylcholine acyltransferase I (LPCAT1).	Pubmed	0.03107	1	0.03399	0.3883	1	6	RBX1
	Pubmed	22371886	Development and function of murine ROR?t+ iNKT cells are under TGF-? signaling control.	Pubmed	0.03107	1	0.03399	0.3883	1	6	TGFB1
	Pubmed	16267818	A proteomics strategy for the enrichment of receptor-associated complexes.	Pubmed	0.03107	1	0.03399	0.3883	1	6	AAR2
	Pubmed	23487424	IL-1? promotes antimicrobial immunity in macrophages by regulating TNFR signaling and caspase-3 activation.	Pubmed	0.03107	1	0.03399	0.3883	1	6	TNFRSF1A
	Pubmed	9334338	p28 Bap31, a Bcl-2/Bcl-XL- and procaspase-8-associated protein in the endoplasmic reticulum.	Pubmed	0.03107	1	0.03399	0.3883	1	6	BCAP31
	Pubmed	21151910	The retinoic acid receptor beta (Rarb) region of Mmu14 is associated with prion disease incubation time in mouse.	Pubmed	0.03107	1	0.03399	0.3883	1	6	CLU
	Pubmed	29681511	A Glial Signature and Wnt7 Signaling Regulate Glioma-Vascular Interactions and Tumor Microenvironment.	Pubmed	0.03107	1	0.03399	0.3883	1	6	PRKDC
	Pubmed	21841822	Deacetylation of FOXO3 by SIRT1 or SIRT2 leads to Skp2-mediated FOXO3 ubiquitination and degradation.	Pubmed	0.03107	1	0.03399	0.3883	1	6	RBX1
	Pubmed	19933270	Modulation of SCF beta-TrCP-dependent I kappaB alpha ubiquitination by hydrogen peroxide.	Pubmed	0.03107	1	0.03399	0.3883	1	6	RBX1
	Pubmed	7511063	Generalized lymphoproliferative disease in mice, caused by a point mutation in the Fas ligand.	Pubmed	0.03107	1	0.03399	0.3883	1	6	FAS
	Pubmed	25446900	Rab1A is an mTORC1 activator and a colorectal oncogene.	Pubmed	0.03107	1	0.03399	0.3883	1	6	RAB1A
	Pubmed	14701753	Distinct domains in the SHP-2 phosphatase differentially regulate epidermal growth factor receptor/NF-kappaB activation through Gab1 in glioblastoma cells.	Pubmed	0.03107	1	0.03399	0.3883	1	6	PTPN11
	Pubmed	20826780	Factor X/Xa elicits protective signaling responses in endothelial cells directly via PAR-2 and indirectly via endothelial protein C receptor-dependent recruitment of PAR-1.	Pubmed	0.03107	1	0.03399	0.3883	1	6	CAV1
	Pubmed	22198947	Intestinal epithelial cell-derived semaphorin 7A negatively regulates development of colitis via ?v?1 integrin.	Pubmed	0.03107	1	0.03399	0.3883	1	6	ITGB1
	Pubmed	11160399	Cardiotrophin-1, a muscle-derived cytokine, is required for the survival of subpopulations of developing motoneurons.	Pubmed	0.03107	1	0.03399	0.3883	1	6	IL6ST
	Pubmed	24487962	USP11 regulates PML stability to control Notch-induced malignancy in brain tumours.	Pubmed	0.03107	1	0.03399	0.3883	1	6	RBX1
	Pubmed	15215316	The cochaperone HspBP1 inhibits the CHIP ubiquitin ligase and stimulates the maturation of the cystic fibrosis transmembrane conductance regulator.	Pubmed	0.03107	1	0.03399	0.3883	1	6	STUB1
	Pubmed	23125415	Integrins ?v?3 and ?4?1 act as coreceptors for fractalkine, and the integrin-binding defective mutant of fractalkine is an antagonist of CX3CR1.	Pubmed	0.03107	1	0.03399	0.3883	1	6	ITGB1
	Pubmed	15852015	A positive autoregulatory loop of Jak-STAT signaling controls the onset of astrogliogenesis.	Pubmed	0.03107	1	0.03399	0.3883	1	6	IL6ST
	Pubmed	18619701	DNA polymorphisms and response to treatment in patients with chronic hepatitis C: results from the HALT-C trial.	Pubmed	0.03107	1	0.03399	0.3883	1	6	TGFB1
	Pubmed	23772033	Trp53 deficiency protects against acute intestinal inflammation.	Pubmed	0.03107	1	0.03399	0.3883	1	6	ATM
	Pubmed	19026643	HSP90 is required for TAK1 stability but not for its activation in the pro-inflammatory signaling pathway.	Pubmed	0.03107	1	0.03399	0.3883	1	6	IRAK1
	Pubmed	12867029	Suv39h-mediated histone H3 lysine 9 methylation directs DNA methylation to major satellite repeats at pericentric heterochromatin.	Pubmed	0.03107	1	0.03399	0.3883	1	6	DNMT1
	Pubmed	12558975	The immunoglobulin-superfamily molecule basigin is a binding protein for oligomannosidic carbohydrates: an anti-idiotypic approach.	Pubmed	0.03107	1	0.03399	0.3883	1	6	ATP1B1
	Pubmed	10982373	Distinct trafficking pathways mediate Nef-induced and clathrin-dependent major histocompatibility complex class I down-regulation.	Pubmed	0.03107	1	0.03399	0.3883	1	6	HLA-A
	Pubmed	23111066	Histone deacetylases inhibitor sodium butyrate inhibits JAK2/STAT signaling through upregulation of SOCS1 and SOCS3 mediated by HDAC8 inhibition in myeloproliferative neoplasms.	Pubmed	0.03107	1	0.03399	0.3883	1	6	JAK2
	Pubmed	23341456	The stress protein BAG3 stabilizes Mcl-1 protein and promotes survival of cancer cells and resistance to antagonist ABT-737.	Pubmed	0.03107	1	0.03399	0.3883	1	6	HSPA1A
	Pubmed	18223493	Frequency of concurrent autoimmune disorders in patients with autoimmune hepatitis: effect of age, gender, and genetic background.	Pubmed	0.03107	1	0.03399	0.3883	1	6	HLA-A
	Pubmed	15514089	Suppressor of cytokine signaling-3 Provides a novel interface in the cross-talk between angiotensin II and insulin signaling systems.	Pubmed	0.03107	1	0.03399	0.3883	1	6	JAK2
	Pubmed	20826656	Induced loss of ADAR2 engenders slow death of motor neurons from Q/R site-unedited GluR2.	Pubmed	0.03107	1	0.03399	0.3883	1	6	LGALS3
	Pubmed	25770585	Smg6/Est1 licenses embryonic stem cell differentiation via nonsense-mediated mRNA decay.	Pubmed	0.03107	1	0.03399	0.3883	1	6	UPF1
	Pubmed	24414799	Tanshinone II A inhibits tat-induced HIV-1 transactivation through redox-regulated AMPK/Nampt pathway.	Pubmed	0.03107	1	0.03399	0.3883	1	6	NFE2L2
	Pubmed	26456228	Ring finger protein 166 potentiates RNA virus-induced interferon-? production via enhancing the ubiquitination of TRAF3 and TRAF6.	Pubmed	0.03107	1	0.03399	0.3883	1	6	MAVS
	Pubmed	16866883	High-resolution molecular characterization of the HLA class I and class II in the Tarahumara Amerindian population.	Pubmed	0.03107	1	0.03399	0.3883	1	6	HLA-A
	Pubmed	25662011	Hepatic acetyl CoA links adipose tissue inflammation to hepatic insulin resistance and type 2 diabetes.	Pubmed	0.03107	1	0.03399	0.3883	1	6	PNPLA2
	Pubmed	25300248	Imprinting analysis of the mouse chromosome 7C region in DNMT1-null embryos.	Pubmed	0.03107	1	0.03399	0.3883	1	6	DNMT1
	Pubmed	23159227	Interferon-? excess leads to pathogenic accumulation of follicular helper T cells and germinal centers.	Pubmed	0.03107	1	0.03399	0.3883	1	6	FAS
	Pubmed	16357220	The Rad50S allele promotes ATM-dependent DNA damage responses and suppresses ATM deficiency: implications for the Mre11 complex as a DNA damage sensor.	Pubmed	0.03107	1	0.03399	0.3883	1	6	ATM
	Pubmed	15132998	Divergent functions of murine Pax3 and Pax7 in limb muscle development.	Pubmed	0.03107	1	0.03399	0.3883	1	6	MET
	Pubmed	8887638	Bach proteins belong to a novel family of BTB-basic leucine zipper transcription factors that interact with MafK and regulate transcription through the NF-E2 site.	Pubmed	0.03107	1	0.03399	0.3883	1	6	NFE2L2
	Pubmed	8559144	Isolation of LERK-5: a ligand of the eph-related receptor tyrosine kinases.	Pubmed	0.03107	1	0.03399	0.3883	1	6	PLAT
	Pubmed	11967155	The COP9 signalosome inhibits p27(kip1) degradation and impedes G1-S phase progression via deneddylation of SCF Cul1.	Pubmed	0.03107	1	0.03399	0.3883	1	6	CUL2
	Pubmed	29103954	Catenins Steer Cell Migration via Stabilization of Front-Rear Polarity.	Pubmed	0.03107	1	0.03399	0.3883	1	6	CTNNA1
	Pubmed	25485912	The Ashwell-Morell receptor regulates hepatic thrombopoietin production via JAK2-STAT3 signaling.	Pubmed	0.03107	1	0.03399	0.3883	1	6	JAK2
	Pubmed	8104872	Linkage relationships between ALPL, ENO1, GPI, PGD, and TGFB1 on porcine chromosome 6.	Pubmed	0.03107	1	0.03399	0.3883	1	6	TGFB1
	Pubmed	8838320	The protein tyrosine phosphatase epsilon gene maps to mouse chromosome 7 and human chromosome 10q26.	Pubmed	0.03107	1	0.03399	0.3883	1	6	OAT
	Pubmed	29465830	Toll-like receptor 3 signal augments radiation-induced tumor growth retardation in a murine model.	Pubmed	0.03107	1	0.03399	0.3883	1	6	MAVS
	Pubmed	10888872	DNMT1 binds HDAC2 and a new co-repressor, DMAP1, to form a complex at replication foci.	Pubmed	0.03107	1	0.03399	0.3883	1	6	DNMT1
	Pubmed	15504324	Close homolog of L1 modulates area-specific neuronal positioning and dendrite orientation in the cerebral cortex.	Pubmed	0.03107	1	0.03399	0.3883	1	6	ITGB1
	Pubmed	10888866	Hepatocyte migration during liver development requires Prox1.	Pubmed	0.03107	1	0.03399	0.3883	1	6	MET
	Pubmed	26613292	Multiple Src Homology 3 Binding to the Ubiquitin Ligase Itch Conserved Proline-Rich Region.	Pubmed	0.03107	1	0.03399	0.3883	1	6	ITCH
	Pubmed	15333035	Preeclampsia and its interaction with common variants in thrombophilia genes.	Pubmed	0.03107	1	0.03399	0.3883	1	6	SERPINE1
	Pubmed	9584189	No requirement for V(D)J recombination in p53-deficient thymic lymphoma.	Pubmed	0.03107	1	0.03399	0.3883	1	6	PRKDC
	Pubmed	26540345	Cancer-testis antigen MAGE-C2 binds Rbx1 and inhibits ubiquitin ligase-mediated turnover of cyclin E.	Pubmed	0.03107	1	0.03399	0.3883	1	6	RBX1
	Pubmed	18585357	DSCAM is a netrin receptor that collaborates with DCC in mediating turning responses to netrin-1.	Pubmed	0.03107	1	0.03399	0.3883	1	6	MET
	Pubmed	12147685	STAT3 down-regulates the expression of cyclin D during liver development.	Pubmed	0.03107	1	0.03399	0.3883	1	6	IL6ST
	Pubmed	21297662	Homeodomain protein DLX4 counteracts key transcriptional control mechanisms of the TGF-? cytostatic program and blocks the antiproliferative effect of TGF-?.	Pubmed	0.03107	1	0.03399	0.3883	1	6	TGFB1
	Pubmed	17913787	Sulfated glycosaminoglycans are necessary for Nodal signal transmission from the node to the left lateral plate in the mouse embryo.	Pubmed	0.03107	1	0.03399	0.3883	1	6	ACVR1B
	Pubmed	21875955	Notch signaling inhibits hepatocellular carcinoma following inactivation of the RB pathway.	Pubmed	0.03107	1	0.03399	0.3883	1	6	PRKDC
	Pubmed	11101870	Fas triggers an alternative, caspase-8-independent cell death pathway using the kinase RIP as effector molecule.	Pubmed	0.03107	1	0.03399	0.3883	1	6	FAS
	Pubmed	10512713	Cloning and characterization of hurpin (protease inhibitor 13): A new skin-specific, UV-repressible serine proteinase inhibitor of the ovalbumin serpin family.	Pubmed	0.03107	1	0.03399	0.3883	1	6	CTSB
	Pubmed	24096085	MAVS-dependent IRF3/7 bypass of interferon ?-induction restricts the response to measles infection in CD150Tg mouse bone marrow-derived dendritic cells.	Pubmed	0.03107	1	0.03399	0.3883	1	6	MAVS
	Pubmed	24194544	X-linked microtubule-associated protein, Mid1, regulates axon development.	Pubmed	0.03107	1	0.03399	0.3883	1	6	CUX1
	Pubmed	16019679	Analysis of HLA class I and class II gene polymorphisms in Japanese patients with human T-cell lymphotropic virus type 1-associated uveitis.	Pubmed	0.03107	1	0.03399	0.3883	1	6	HLA-A
	Pubmed	28152074	Multiple UBXN family members inhibit retrovirus and lentivirus production and canonical NF?? signaling by stabilizing I?B?.	Pubmed	0.03107	1	0.03399	0.3883	1	6	RBX1
	Pubmed	15837422	Sororin, a substrate of the anaphase-promoting complex, is required for sister chromatid cohesion in vertebrates.	Pubmed	0.03107	1	0.03399	0.3883	1	6	PDS5A
	Pubmed	20169624	Specific human leukocyte antigen class I and II alleles associated with hepatitis C virus viremia.	Pubmed	0.03107	1	0.03399	0.3883	1	6	HLA-A
	Pubmed	25999347	Modulation of LSD1 phosphorylation by CK2/WIP1 regulates RNF168-dependent 53BP1 recruitment in response to DNA damage.	Pubmed	0.03107	1	0.03399	0.3883	1	6	CSNK2A2
	Pubmed	19071013	Do BRCA1 modifiers also affect the risk of breast cancer in non-carriers?	Pubmed	0.03107	1	0.03399	0.3883	1	6	TGFB1
	Pubmed	12093742	FANCE: the link between Fanconi anaemia complex assembly and activity.	Pubmed	0.03107	1	0.03399	0.3883	1	6	FANCD2
	Pubmed	14739464	Human De-etiolated-1 regulates c-Jun by assembling a CUL4A ubiquitin ligase.	Pubmed	0.03107	1	0.03399	0.3883	1	6	RBX1
	Pubmed	23650370	Farnesylation of lamin B1 is important for retention of nuclear chromatin during neuronal migration.	Pubmed	0.03107	1	0.03399	0.3883	1	6	CUX1
	Pubmed	26172215	CD99 inhibits CD98-mediated ?1 integrin signaling through SHP2-mediated FAK dephosphorylation.	Pubmed	0.03107	1	0.03399	0.3883	1	6	ITGB1
	Pubmed	19996094	Regulation of virus-triggered signaling by OTUB1- and OTUB2-mediated deubiquitination of TRAF3 and TRAF6.	Pubmed	0.03107	1	0.03399	0.3883	1	6	MAVS
	Pubmed	20889506	CCR7/CCL21 migration on fibronectin is mediated by phospholipase Cgamma1 and ERK1/2 in primary T lymphocytes.	Pubmed	0.03107	1	0.03399	0.3883	1	6	ITGB1
	Pubmed	15009808	Association of polymorphic MHC microsatellites with GVHD, survival, and leukemia relapse in unrelated hematopoietic stem cell transplant donor/recipient pairs matched at five HLA loci.	Pubmed	0.03107	1	0.03399	0.3883	1	6	HLA-A
	Pubmed	11522182	HIV type 1 Tat inhibits tumor necrosis factor alpha-induced repression of tumor necrosis factor receptor p55 and amplifies tumor necrosis factor alpha activity in stably tat-transfected HeLa Cells.	Pubmed	0.03107	1	0.03399	0.3883	1	6	TNFRSF1A
	Pubmed	25279699	The glucuronyltransferase B4GAT1 is required for initiation of LARGE-mediated ?-dystroglycan functional glycosylation.	Pubmed	0.03107	1	0.03399	0.3883	1	6	B4GAT1
	Pubmed	25735143	[Combinations of cytokine gene network polymorphic markers as potential predictors of myocardial infarction].	Pubmed	0.03107	1	0.03399	0.3883	1	6	TNFRSF1A
	Pubmed	25902260	Autism and Intellectual Disability-Associated KIRREL3 Interacts with Neuronal Proteins MAP1B and MYO16 with Potential Roles in Neurodevelopment.	Pubmed	0.03107	1	0.03399	0.3883	1	6	ATP1B1
	Pubmed	12093872	Critical roles for interleukin 1 and tumor necrosis factor alpha in antibody-induced arthritis.	Pubmed	0.03107	1	0.03399	0.3883	1	6	TNFRSF1A
	Pubmed	19864460	Mammalian pre-mRNA 3' end processing factor CF I m 68 functions in mRNA export.	Pubmed	0.03107	1	0.03399	0.3883	1	6	UPF1
	Pubmed	26461455	CD70 and IFN-1 selectively induce eomesodermin or T-bet and synergize to promote CD8+ T-cell responses.	Pubmed	0.03107	1	0.03399	0.3883	1	6	CD70
	Pubmed	12774051	The degree of matching at HLA-DPB1 predicts for acute graft-versus-host disease and disease relapse following haematopoietic stem cell transplantation.	Pubmed	0.03107	1	0.03399	0.3883	1	6	HLA-A
	Pubmed	16357324	The small GTPase Rap1b regulates the cross talk between platelet integrin alpha2beta1 and integrin alphaIIbbeta3.	Pubmed	0.03107	1	0.03399	0.3883	1	6	ITGB1
	Pubmed	11884415	Association of tapasin and COPI provides a mechanism for the retrograde transport of major histocompatibility complex (MHC) class I molecules from the Golgi complex to the endoplasmic reticulum.	Pubmed	0.03107	1	0.03399	0.3883	1	6	HLA-A
	Pubmed	19589780	Phosphatidylinositol 3-kinase/Akt pathway targets acetylation of Smad3 through Smad3/CREB-binding protein interaction: contribution to transforming growth factor beta1-induced Epstein-Barr virus reactivation.	Pubmed	0.03107	1	0.03399	0.3883	1	6	TGFB1
	Pubmed	19609254	RIG-I-dependent sensing of poly(dA:dT) through the induction of an RNA polymerase III-transcribed RNA intermediate.	Pubmed	0.03107	1	0.03399	0.3883	1	6	MAVS
	Pubmed	11438519	HIV Nef-mediated cellular phenotypes are differentially expressed as a function of intracellular Nef concentrations.	Pubmed	0.03107	1	0.03399	0.3883	1	6	HLA-A
	Pubmed	15103331	Phosphorylation-dependent degradation of c-Myc is mediated by the F-box protein Fbw7.	Pubmed	0.03107	1	0.03399	0.3883	1	6	RBX1
	Pubmed	15284024	EGFR-induced cell migration is mediated predominantly by the JAK-STAT pathway in primary esophageal keratinocytes.	Pubmed	0.03107	1	0.03399	0.3883	1	6	JAK2
	Pubmed	23928995	Breast tumor kinase (Brk/PTK6) is a mediator of hypoxia-associated breast cancer progression.	Pubmed	0.03107	1	0.03399	0.3883	1	6	MET
	Pubmed	25892224	Immunosurveillance of the liver by intravascular effector CD8(+) T cells.	Pubmed	0.03107	1	0.03399	0.3883	1	6	CD44
	Pubmed	21841309	OSCAR is a collagen receptor that costimulates osteoclastogenesis in DAP12-deficient humans and mice.	Pubmed	0.03107	1	0.03399	0.3883	1	6	TGFB1
	Pubmed	8281012	Mapping the midkine family of developmentally regulated signaling molecules.	Pubmed	0.03107	1	0.03399	0.3883	1	6	MET
	Pubmed	11737038	Distribution of HLA-A, B alleles and polymorphisms of TAP and LMP genes in Korean patients with atopic dermatitis.	Pubmed	0.03107	1	0.03399	0.3883	1	6	HLA-A
	Pubmed	17707923	HDAC1 bound to the Cyp1a1 promoter blocks histone acetylation associated with Ah receptor-mediated trans-activation.	Pubmed	0.03107	1	0.03399	0.3883	1	6	DNMT1
	Pubmed	24145166	Golgi-associated RhoBTB3 targets cyclin E for ubiquitylation and promotes cell cycle progression.	Pubmed	0.03107	1	0.03399	0.3883	1	6	RBX1
	Pubmed	16803995	The genetics of human longevity.	Pubmed	0.03107	1	0.03399	0.3883	1	6	TGFB1
	Pubmed	8858156	Human TAFII 105 is a cell type-specific TFIID subunit related to hTAFII130.	Pubmed	0.03107	1	0.03399	0.3883	1	6	TAF4
	Pubmed	16260615	Transforming growth factor beta-dependent sequential activation of Smad, Bim, and caspase-9 mediates physiological apoptosis in gastric epithelial cells.	Pubmed	0.03107	1	0.03399	0.3883	1	6	TGFB1
	Pubmed	27338790	A novel cereblon modulator recruits GSPT1 to the CRL4(CRBN) ubiquitin ligase.	Pubmed	0.03107	1	0.03399	0.3883	1	6	RBX1
	Pubmed	16009132	NIPA defines an SCF-type mammalian E3 ligase that regulates mitotic entry.	Pubmed	0.03107	1	0.03399	0.3883	1	6	RBX1
	Pubmed	15191952	Impact of HLA class I and class II high-resolution matching on outcomes of unrelated donor bone marrow transplantation: HLA-C mismatching is associated with a strong adverse effect on transplantation outcome.	Pubmed	0.03107	1	0.03399	0.3883	1	6	HLA-A
	Pubmed	10546855	Enhanced HIV infectivity and changes in GP120 conformation associated with viral incorporation of human leucocyte antigen class I molecules.	Pubmed	0.03107	1	0.03399	0.3883	1	6	HLA-A
	Pubmed	10341708	Genetic events and the role of TGF beta in epithelial tumour progression.	Pubmed	0.03107	1	0.03399	0.3883	1	6	TGFB1
	Pubmed	21224079	Functional contributions of N- and O-glycans to L-selectin ligands in murine and human lymphoid organs.	Pubmed	0.03107	1	0.03399	0.3883	1	6	B4GAT1
	Pubmed	7511544	Insulin-like growth factor binding proteins in the human adrenal gland.	Pubmed	0.03107	1	0.03399	0.3883	1	6	IGF2R
	Pubmed	26519536	WDR82 Negatively Regulates Cellular Antiviral Response by Mediating TRAF3 Polyubiquitination in Multiple Cell Lines.	Pubmed	0.03107	1	0.03399	0.3883	1	6	MAVS
	Pubmed	23277487	TNFR2 is critical for the stabilization of the CD4+Foxp3+ regulatory T. cell phenotype in the inflammatory environment.	Pubmed	0.03107	1	0.03399	0.3883	1	6	TNFRSF1A
	Pubmed	22228097	Balancing neural crest cell intrinsic processes with those of the microenvironment in Tcof1 haploinsufficient mice enables complete enteric nervous system formation.	Pubmed	0.03107	1	0.03399	0.3883	1	6	ITGB1
	Pubmed	31138683	SCF	Pubmed	0.03107	1	0.03399	0.3883	1	6	RBX1
	Pubmed	21493862	Noncanonical TGF? signaling contributes to aortic aneurysm progression in Marfan syndrome mice.	Pubmed	0.03107	1	0.03399	0.3883	1	6	TGFB1
	Pubmed	17311253	Association of human leukocyte antigen ancestral haplotype 8.1 with adverse outcome of non-Hodgkin's lymphoma.	Pubmed	0.03107	1	0.03399	0.3883	1	6	HLA-A
	Pubmed	25691431	ORMDL/serine palmitoyltransferase stoichiometry determines effects of ORMDL3 expression on sphingolipid biosynthesis.	Pubmed	0.03107	1	0.03399	0.3883	1	6	SPTLC2
	Pubmed	10629618	Heat-shock proteins associated with base excision repair enzymes in HeLa cells.	Pubmed	0.03107	1	0.03399	0.3883	1	6	HSPA1A
	Pubmed	18321309	Association of interleukin-1 receptor antagonist +2018 gene polymorphism with Japanese chronic periodontitis patients using a novel genotyping method.	Pubmed	0.03107	1	0.03399	0.3883	1	6	TGFB1
	Pubmed	23821644	The UPF3B gene, implicated in intellectual disability, autism, ADHD and childhood onset schizophrenia regulates neural progenitor cell behaviour and neuronal outgrowth.	Pubmed	0.03107	1	0.03399	0.3883	1	6	UPF1
	Pubmed	18056425	Mechanism of mRNA deadenylation: evidence for a molecular interplay between translation termination factor eRF3 and mRNA deadenylases.	Pubmed	0.03107	1	0.03399	0.3883	1	6	PABPC1
	Pubmed	18443220	Augmin: a protein complex required for centrosome-independent microtubule generation within the spindle.	Pubmed	0.03107	1	0.03399	0.3883	1	6	HAUS6
	Pubmed	9177772	Human TNF receptor-associated factor 5 (TRAF5): cDNA cloning, expression and assignment of the TRAF5 gene to chromosome 1q32.	Pubmed	0.03107	1	0.03399	0.3883	1	6	TGFB2
	Pubmed	22615412	Notch controls the magnitude of T helper cell responses by promoting cellular longevity.	Pubmed	0.03107	1	0.03399	0.3883	1	6	FAS
	Pubmed	26725323	KDM2B/FBXL10 targets c-Fos for ubiquitylation and degradation in response to mitogenic stimulation.	Pubmed	0.03107	1	0.03399	0.3883	1	6	RBX1
	Pubmed	23238014	CRL4B catalyzes H2AK119 monoubiquitination and coordinates with PRC2 to promote tumorigenesis.	Pubmed	0.03107	1	0.03399	0.3883	1	6	RBX1
	Pubmed	28235806	Molecular basis of interactions between SH3 domain-containing proteins and the proline-rich region of the ubiquitin ligase Itch.	Pubmed	0.03107	1	0.03399	0.3883	1	6	ITCH
	Pubmed	17972916	RIP140 directs histone and DNA methylation to silence Ucp1 expression in white adipocytes.	Pubmed	0.03107	1	0.03399	0.3883	1	6	DNMT1
	Pubmed	25749521	TNKS1BP1 functions in DNA double-strand break repair though facilitating DNA-PKcs autophosphorylation dependent on PARP-1.	Pubmed	0.03107	1	0.03399	0.3883	1	6	PRKDC
	Pubmed	9472040	Ezrin/radixin/moesin (ERM) proteins bind to a positively charged amino acid cluster in the juxta-membrane cytoplasmic domain of CD44, CD43, and ICAM-2.	Pubmed	0.03107	1	0.03399	0.3883	1	6	CD44
	Pubmed	26098312	Mest but Not MiR-335 Affects Skeletal Muscle Growth and Regeneration.	Pubmed	0.03107	1	0.03399	0.3883	1	6	IGF2R
	Pubmed	22948392	Suppression of HSP70 expression sensitizes NSCLC cell lines to TRAIL-induced apoptosis by upregulating DR4 and DR5 and downregulating c-FLIP-L expressions.	Pubmed	0.03107	1	0.03399	0.3883	1	6	HSPA1A
	Pubmed	25902483	A dendritic-cell-stromal axis maintains immune responses in lymph nodes.	Pubmed	0.03107	1	0.03399	0.3883	1	6	LTBR
	Pubmed	26808260	Cytoplasmic Ubiquitin-Specific Protease 19 (USP19) Modulates Aggregation of Polyglutamine-Expanded Ataxin-3 and Huntingtin through the HSP90 Chaperone.	Pubmed	0.03107	1	0.03399	0.3883	1	6	STUB1
	Pubmed	25774506	BMP-driven NRF2 activation in esophageal basal cell differentiation and eosinophilic esophagitis.	Pubmed	0.03107	1	0.03399	0.3883	1	6	NFE2L2
	Pubmed	25451919	Human liver cytochrome P450 3A4 ubiquitination: molecular recognition by UBC7-gp78 autocrine motility factor receptor and UbcH5a-CHIP-Hsc70-Hsp40 E2-E3 ubiquitin ligase complexes.	Pubmed	0.03107	1	0.03399	0.3883	1	6	STUB1
	Pubmed	17786291	Association of gene polymorphisms with myocardial infarction in individuals with different lipid profiles.	Pubmed	0.03107	1	0.03399	0.3883	1	6	SERPINE1
	Pubmed	23910095	Identification of small molecule inhibitors of p27(Kip1) ubiquitination by high-throughput screening.	Pubmed	0.03107	1	0.03399	0.3883	1	6	RBX1
	Pubmed	29073098	Modulation of apoptotic response by LAR family phosphatases-cIAP1 signaling during urinary tract morphogenesis.	Pubmed	0.03107	1	0.03399	0.3883	1	6	PTPRF
	Pubmed	19845915	Molecular variation at the HLA-A, B, C, DRB1, DQA1, and DQB1 loci in full heritage American Indians in Arizona: private haplotypes and their evolution.	Pubmed	0.03107	1	0.03399	0.3883	1	6	HLA-A
	Pubmed	20929857	Novel anti-carbohydrate antibodies reveal the cooperative function of sulfated N- and O-glycans in lymphocyte homing.	Pubmed	0.03107	1	0.03399	0.3883	1	6	B4GAT1
	Pubmed	17361131	Epithelial NEMO links innate immunity to chronic intestinal inflammation.	Pubmed	0.03107	1	0.03399	0.3883	1	6	TNFRSF1A
	Pubmed	28049720	ICAP-1 monoubiquitylation coordinates matrix density and rigidity sensing for cell migration through ROCK2-MRCK? balance.	Pubmed	0.03107	1	0.03399	0.3883	1	6	ITGB1
	Pubmed	21170051	Mixed Hsp90-cochaperone complexes are important for the progression of the reaction cycle.	Pubmed	0.03107	1	0.03399	0.3883	1	6	STIP1
	Pubmed	12682293	Human tumstatin and human endostatin exhibit distinct antiangiogenic activities mediated by alpha v beta 3 and alpha 5 beta 1 integrins.	Pubmed	0.03107	1	0.03399	0.3883	1	6	ITGB1
	Pubmed	12167617	Phosphorylation-dependent interaction of the asialoglycoprotein receptor with molecular chaperones.	Pubmed	0.03107	1	0.03399	0.3883	1	6	HSPA1A
	Pubmed	19104471	HLA-B*3505 allele is a strong predictor for nevirapine-induced skin adverse drug reactions in HIV-infected Thai patients.	Pubmed	0.03107	1	0.03399	0.3883	1	6	HLA-A
	Pubmed	18339839	Rictor and integrin-linked kinase interact and regulate Akt phosphorylation and cancer cell survival.	Pubmed	0.03107	1	0.03399	0.3883	1	6	ITGB1
	Pubmed	22178608	Spatio-temporal expression analysis of the calcium-binding protein calumenin in the rodent brain.	Pubmed	0.03107	1	0.03399	0.3883	1	6	CALU
	Pubmed	25716834	Reactive astrogliosis causes the development of spontaneous seizures.	Pubmed	0.03107	1	0.03399	0.3883	1	6	ITGB1
	Pubmed	18687805	Thrombin receptor and RhoA mediate cell proliferation through integrins and cysteine-rich protein 61.	Pubmed	0.03107	1	0.03399	0.3883	1	6	ITGB1
	Pubmed	11477068	Characterization of SH2D1A missense mutations identified in X-linked lymphoproliferative disease patients.	Pubmed	0.03107	1	0.03399	0.3883	1	6	PTPN11
	Pubmed	22881374	Genome-wide association and linkage study in the Amish detects a novel candidate late-onset Alzheimer disease gene.	Pubmed	0.03107	1	0.03399	0.3883	1	6	MPZL1
	Pubmed	24115907	TGF-? signalling is required for CD4? T cell homeostasis but dispensable for regulatory T cell function.	Pubmed	0.03107	1	0.03399	0.3883	1	6	TGFB1
	Pubmed	23576758	Corepressor-dependent silencing of fetal hemoglobin expression by BCL11A.	Pubmed	0.03107	1	0.03399	0.3883	1	6	DNMT1
	Pubmed	16307917	Chaperoned ubiquitylation--crystal structures of the CHIP U box E3 ubiquitin ligase and a CHIP-Ubc13-Uev1a complex.	Pubmed	0.03107	1	0.03399	0.3883	1	6	STUB1
	Pubmed	21762823	HIV immune evasion disruption of antigen presentation by the HIV Nef protein.	Pubmed	0.03107	1	0.03399	0.3883	1	6	HLA-A
	Pubmed	25187556	Direct regulation of GAS6/AXL signaling by HIF promotes renal metastasis through SRC and MET.	Pubmed	0.03107	1	0.03399	0.3883	1	6	MET
	Pubmed	23082153	Nf1 RasGAP inhibition of LIMK2 mediates a new cross-talk between Ras and Rho pathways.	Pubmed	0.03107	1	0.03399	0.3883	1	6	NF1
	Pubmed	19385047	TNF-alpha suppressed TGF-beta-induced CTGF expression by switching the binding preference of p300 from Smad4 to p65.	Pubmed	0.03107	1	0.03399	0.3883	1	6	TGFB1
	Pubmed	26740656	Human iPS Cell-Derived Neurons Uncover the Impact of Increased Ras Signaling in Costello Syndrome.	Pubmed	0.03107	1	0.03399	0.3883	1	6	CUX1
	Pubmed	25594175	Dopamine controls systemic inflammation through inhibition of NLRP3 inflammasome.	Pubmed	0.03107	1	0.03399	0.3883	1	6	STUB1
	Pubmed	11359933	Ligand-dependent degradation of Smad3 by a ubiquitin ligase complex of ROC1 and associated proteins.	Pubmed	0.03107	1	0.03399	0.3883	1	6	RBX1
	Pubmed	23934123	HGF-MET signals via the MLL-ETS2 complex in hepatocellular carcinoma.	Pubmed	0.03107	1	0.03399	0.3883	1	6	MET
	Pubmed	8530100	Isolation and regional assignment of human chromosome 12p cDNAs.	Pubmed	0.03107	1	0.03399	0.3883	1	6	LTBR
	Pubmed	15642443	An association study between polymorphisms in five genes in glutamate and GABA pathway and paranoid schizophrenia.	Pubmed	0.03107	1	0.03399	0.3883	1	6	ALDH5A1
	Pubmed	1334406	Expression and characterization of the p85 subunit of the phosphatidylinositol 3-kinase complex and a related p85 beta protein by using the baculovirus expression system.	Pubmed	0.03107	1	0.03399	0.3883	1	6	ERBB2
	Pubmed	17591699	Role of Galpha12 and Galpha13 as novel switches for the activity of Nrf2, a key antioxidative transcription factor.	Pubmed	0.03107	1	0.03399	0.3883	1	6	NFE2L2
	Pubmed	9130710	ErbB-2, the preferred heterodimerization partner of all ErbB receptors, is a mediator of lateral signaling.	Pubmed	0.03107	1	0.03399	0.3883	1	6	ERBB2
	Pubmed	12588846	Dp1 is required for extra-embryonic development.	Pubmed	0.03107	1	0.03399	0.3883	1	6	REEP5
	Pubmed	27239033	Promotion of RAD51-Mediated Homologous DNA Pairing by the RAD51AP1-UAF1 Complex.	Pubmed	0.03107	1	0.03399	0.3883	1	6	FANCI
	Pubmed	22526456	Profiling immunohistochemical expression of NOTCH1-3, JAGGED1, cMET, and phospho-MAPK in 100 carcinomas of unknown primary.	Pubmed	0.03107	1	0.03399	0.3883	1	6	MET
	Pubmed	19782033	Cullin mediates degradation of RhoA through evolutionarily conserved BTB adaptors to control actin cytoskeleton structure and cell movement.	Pubmed	0.03107	1	0.03399	0.3883	1	6	RBX1
	Pubmed	19581926	The F-box protein FBXO45 promotes the proteasome-dependent degradation of p73.	Pubmed	0.03107	1	0.03399	0.3883	1	6	RBX1
	Pubmed	27618282	Stage-Specific Demethylation in Primordial Germ Cells Safeguards against Precocious Differentiation.	Pubmed	0.03107	1	0.03399	0.3883	1	6	DNMT1
	Pubmed	10601022	Serine15 phosphorylation stimulates p53 transactivation but does not directly influence interaction with HDM2.	Pubmed	0.03107	1	0.03399	0.3883	1	6	PRKDC
	Pubmed	8808709	Elk-L3, a novel transmembrane ligand for the Eph family of receptor tyrosine kinases, expressed in embryonic floor plate, roof plate and hindbrain segments.	Pubmed	0.03107	1	0.03399	0.3883	1	6	NF1
	Pubmed	19841138	AP-1 and KIF13A coordinate endosomal sorting and positioning during melanosome biogenesis.	Pubmed	0.03107	1	0.03399	0.3883	1	6	AP3B1
	Pubmed	22673115	Identification of Alzheimer disease-associated variants in genes that regulate retromer function.	Pubmed	0.03107	1	0.03399	0.3883	1	6	RAB7A
	Pubmed	16968706	Triad3A regulates ubiquitination and proteasomal degradation of RIP1 following disruption of Hsp90 binding.	Pubmed	0.03107	1	0.03399	0.3883	1	6	TNFRSF1A
	Pubmed	23430111	The adaptor molecule SAP plays essential roles during invariant NKT cell cytotoxicity and lytic synapse formation.	Pubmed	0.03107	1	0.03399	0.3883	1	6	PRKDC
	Pubmed	23625928	JosD1, a membrane-targeted deubiquitinating enzyme, is activated by ubiquitination and regulates membrane dynamics, cell motility, and endocytosis.	Pubmed	0.03107	1	0.03399	0.3883	1	6	STUB1
	Pubmed	22227568	TLR2 signaling depletes IRAK1 and inhibits induction of type I IFN by TLR7/9.	Pubmed	0.03107	1	0.03399	0.3883	1	6	IRAK1
	Pubmed	9624169	Growth hormone and prolactin stimulate tyrosine phosphorylation of insulin receptor substrate-1, -2, and -3, their association with p85 phosphatidylinositol 3-kinase (PI3-kinase), and concomitantly PI3-kinase activation via JAK2 kinase.	Pubmed	0.03107	1	0.03399	0.3883	1	6	JAK2
	Pubmed	19879772	TNFalpha and TGF-beta1 influence IL-18-induced IFNgamma production through regulation of IL-18 receptor and T-bet expression.	Pubmed	0.03107	1	0.03399	0.3883	1	6	TGFB1
	Pubmed	15245541	Haplotype associations of the MHC with psoriasis vulgaris in Chinese Hans.	Pubmed	0.03107	1	0.03399	0.3883	1	6	HLA-A
	Pubmed	12853476	Cofactor Tpr2 combines two TPR domains and a J domain to regulate the Hsp70/Hsp90 chaperone system.	Pubmed	0.03107	1	0.03399	0.3883	1	6	HSPA1A
	Pubmed	20450923	Several tetratricopeptide repeat (TPR) motifs of FANCG are required for assembly of the BRCA2/D1-D2-G-X3 complex, FANCD2 monoubiquitylation and phleomycin resistance.	Pubmed	0.03107	1	0.03399	0.3883	1	6	FANCD2
	Pubmed	20978343	CD36 participates in a signaling pathway that regulates ROS formation in murine VSMCs.	Pubmed	0.03107	1	0.03399	0.3883	1	6	NFE2L2
	Pubmed	18384059	Association analysis of schizophrenia on 18 genes involved in neuronal migration: MDGA1 as a new susceptibility gene.	Pubmed	0.03107	1	0.03399	0.3883	1	6	ITGA3
	Pubmed	17928287	Negative regulation of inducible nitric-oxide synthase expression mediated through transforming growth factor-beta-dependent modulation of transcription factor TCF11.	Pubmed	0.03107	1	0.03399	0.3883	1	6	TGFB1
	Pubmed	22349700	Samp1 is a component of TAN lines and is required for nuclear movement.	Pubmed	0.03107	1	0.03399	0.3883	1	6	SUN2
	Pubmed	20048054	FKBP51 promotes assembly of the Hsp90 chaperone complex and regulates androgen receptor signaling in prostate cancer cells.	Pubmed	0.03107	1	0.03399	0.3883	1	6	HSPA1A
	Pubmed	11986327	Cloning and characterization of human Siglec-11. A recently evolved signaling molecule that can interact with SHP-1 and SHP-2 and is expressed by tissue macrophages, including brain microglia.	Pubmed	0.03107	1	0.03399	0.3883	1	6	PTPN11
	Pubmed	21566081	Ligand-dependent regulation of the activity of the orphan nuclear receptor, small heterodimer partner (SHP), in the repression of bile acid biosynthetic CYP7A1 and CYP8B1 genes.	Pubmed	0.03107	1	0.03399	0.3883	1	6	NR5A2
	Pubmed	8049528	Cloning of mid-G1 serum response genes and identification of a subset regulated by conditional myc expression.	Pubmed	0.03107	1	0.03399	0.3883	1	6	MTHFD1L
	Pubmed	20063990	Are integrin alpha(2)beta(1), glycoprotein Ib and vWf levels correlated with their contributions to platelet adhesion on collagen under high-shear flow?	Pubmed	0.03107	1	0.03399	0.3883	1	6	ITGB1
	Pubmed	23611113	Interaction of Necl-4/CADM4 with ErbB3 and integrin ?6 ?4 and inhibition of ErbB2/ErbB3 signaling and hemidesmosome disassembly.	Pubmed	0.03107	1	0.03399	0.3883	1	6	ERBB2
	Pubmed	23591820	The human TREX-2 complex is stably associated with the nuclear pore basket.	Pubmed	0.03107	1	0.03399	0.3883	1	6	MCM3AP
	Pubmed	17184779	Identification of differential proteins in nasopharyngeal carcinoma cells with p53 silence by proteome analysis.	Pubmed	0.03107	1	0.03399	0.3883	1	6	HSPA9
	Pubmed	18976440	The clinical implications of HLA mismatches in unrelated donor haematopoietic cell transplantation.	Pubmed	0.03107	1	0.03399	0.3883	1	6	HLA-A
	Pubmed	18976432	HLA-A, B, Cw, DRB1, DQB1 and DPB1 alleles and haplotypes in the genetically homogenous Irish population.	Pubmed	0.03107	1	0.03399	0.3883	1	6	HLA-A
	Pubmed	17507929	MicroRNA silencing through RISC recruitment of eIF6.	Pubmed	0.03107	1	0.03399	0.3883	1	6	MOV10
	Pubmed	12540559	Colonization of C57BL/6J and BALB/c wild-type and knockout mice with Helicobacter pylori: effect of vaccination and implications for innate and acquired immunity.	Pubmed	0.03107	1	0.03399	0.3883	1	6	TNFRSF1A
	Pubmed	21640790	Differential expression of miRNA-146a-regulated inflammatory genes in human primary neural, astroglial and microglial cells.	Pubmed	0.03107	1	0.03399	0.3883	1	6	IRAK1
	Pubmed	9168999	Inhibition of the binding of SNAP-23 to syntaxin 4 by Munc18c.	Pubmed	0.03107	1	0.03399	0.3883	1	6	STX4
	Pubmed	15064416	Direct activation of the ATM protein kinase by the Mre11/Rad50/Nbs1 complex.	Pubmed	0.03107	1	0.03399	0.3883	1	6	ATM
	Pubmed	16293251	CHIP interacts with heat shock factor 1 during heat stress.	Pubmed	0.03107	1	0.03399	0.3883	1	6	STUB1
	Pubmed	24658369	Basal level of FANCD2 monoubiquitination is required for the maintenance of a sufficient number of licensed-replication origins to fire at a normal rate.	Pubmed	0.03107	1	0.03399	0.3883	1	6	FANCD2
	Pubmed	9120272	Degenerate MHC restriction reveals the contribution of class I MHC molecules in determining the fine specificity of CTL recognition of an immunodominant determinant of HIV-1 gp160 V3 loop.	Pubmed	0.03107	1	0.03399	0.3883	1	6	HLA-A
	Pubmed	24825317	Intracellular mannose binding lectin mediates subcellular trafficking of HIV-1 gp120 in neurons.	Pubmed	0.03107	1	0.03399	0.3883	1	6	PDIA3
	Pubmed	24095739	Protective roles for caspase-8 and cFLIP in adult homeostasis.	Pubmed	0.03107	1	0.03399	0.3883	1	6	MAVS
	Pubmed	25320282	INAM plays a critical role in IFN-? production by NK cells interacting with polyinosinic-polycytidylic acid-stimulated accessory cells.	Pubmed	0.03107	1	0.03399	0.3883	1	6	MAVS
	Pubmed	9565634	The phosphotyrosine phosphatase SHP-2 participates in a multimeric signaling complex and regulates T cell receptor (TCR) coupling to the Ras/mitogen-activated protein kinase (MAPK) pathway in Jurkat T cells.	Pubmed	0.03107	1	0.03399	0.3883	1	6	PTPN11
	Pubmed	15294866	Identification and in vivo role of the Armadillo-Legless interaction.	Pubmed	0.03107	1	0.03399	0.3883	1	6	CTNNA1
	Pubmed	9144189	Karyopherin beta2 mediates nuclear import of a mRNA binding protein.	Pubmed	0.03107	1	0.03399	0.3883	1	6	NUP98
	Pubmed	1701096	Expression of genes for insulin and insulin-like growth factors and receptors in early postimplantation mouse embryos and embryonal carcinoma cells.	Pubmed	0.03107	1	0.03399	0.3883	1	6	IGF2R
	Pubmed	19556242	Transforming growth factor-beta (TGF-beta1) activates TAK1 via TAB1-mediated autophosphorylation, independent of TGF-beta receptor kinase activity in mesangial cells.	Pubmed	0.03107	1	0.03399	0.3883	1	6	TGFB1
	Pubmed	10934043	alpha3beta1 and alpha6beta4 integrin receptors for laminin-5 are not essential for epidermal morphogenesis and homeostasis during skin development.	Pubmed	0.03107	1	0.03399	0.3883	1	6	ITGA3
	Pubmed	15735664	The SH2-domian-containing inositol 5-phosphatase (SHIP)-2 binds to c-Met directly via tyrosine residue 1356 and involves hepatocyte growth factor (HGF)-induced lamellipodium formation, cell scattering and cell spreading.	Pubmed	0.03107	1	0.03399	0.3883	1	6	MET
	Pubmed	23861540	Receptor tyrosine kinases fall into distinct classes based on their inferred signaling networks.	Pubmed	0.03107	1	0.03399	0.3883	1	6	MET
	Pubmed	19424503	Ectodermal-neural cortex 1 down-regulates Nrf2 at the translational level.	Pubmed	0.03107	1	0.03399	0.3883	1	6	NFE2L2
	Pubmed	23645881	Regulation of the expression of GARP/latent TGF-?1 complexes on mouse T cells and their role in regulatory T cell and Th17 differentiation.	Pubmed	0.03107	1	0.03399	0.3883	1	6	TGFB1
	Pubmed	12554878	Characterization of human Smg5/7a: a protein with similarities to Caenorhabditis elegans SMG5 and SMG7 that functions in the dephosphorylation of Upf1.	Pubmed	0.03107	1	0.03399	0.3883	1	6	UPF1
	Pubmed	23307470	WNT10B/?-catenin signalling induces HMGA2 and proliferation in metastatic triple-negative breast cancer.	Pubmed	0.03107	1	0.03399	0.3883	1	6	ERBB2
	Pubmed	17869653	High-resolution HLA alleles and haplotypes in the United States population.	Pubmed	0.03107	1	0.03399	0.3883	1	6	HLA-A
	Pubmed	9022052	Epidermal growth factor system is a physiological regulator of development of the mouse fetal submandibular gland and regulates expression of the alpha6-integrin subunit.	Pubmed	0.03107	1	0.03399	0.3883	1	6	ITGB1
	Pubmed	27912827	New Targets in Non-Small Cell Lung Cancer.	Pubmed	0.03107	1	0.03399	0.3883	1	6	MET
	Pubmed	24130709	Multiple sclerosis susceptibility genes: associations with relapse severity and recovery.	Pubmed	0.03107	1	0.03399	0.3883	1	6	TNFRSF1A
	Pubmed	25299772	SMAR1 coordinates HDAC6-induced deacetylation of Ku70 and dictates cell fate upon irradiation.	Pubmed	0.03107	1	0.03399	0.3883	1	6	ATM
	Pubmed	9840288	On the role of the second coding exon of the HIV-1 Tat protein in virus replication and MHC class I downregulation.	Pubmed	0.03107	1	0.03399	0.3883	1	6	HLA-A
	Pubmed	15001357	Expansion of protein interaction maps by phage peptide display using MDM2 as a prototypical conformationally flexible target protein.	Pubmed	0.03107	1	0.03399	0.3883	1	6	STUB1
	Pubmed	19389484	Transcriptional activity of the murine retinol-binding protein gene is regulated by a multiprotein complex containing HMGA1, p54 nrb/NonO, protein-associated splicing factor (PSF) and steroidogenic factor 1 (SF1)/liver receptor homologue 1 (LRH-1).	Pubmed	0.03107	1	0.03399	0.3883	1	6	NR5A2
	Pubmed	11408594	Regulation of epidermal growth factor receptor signaling by endocytosis and intracellular trafficking.	Pubmed	0.03107	1	0.03399	0.3883	1	6	ERBB2
	Pubmed	20679435	Ephexin4 and EphA2 mediate cell migration through a RhoG-dependent mechanism.	Pubmed	0.03107	1	0.03399	0.3883	1	6	EPHA2
	Pubmed	17507369	Mass spectrometric analysis of the endogenous type I interleukin-1 (IL-1) receptor signaling complex formed after IL-1 binding identifies IL-1RAcP, MyD88, and IRAK-4 as the stable components.	Pubmed	0.03107	1	0.03399	0.3883	1	6	IRAK1
	Pubmed	12446704	Small GTPase Rah/Rab34 is associated with membrane ruffles and macropinosomes and promotes macropinosome formation.	Pubmed	0.03107	1	0.03399	0.3883	1	6	RAB34
	Pubmed	21860411	Molecular chaperone complexes with antagonizing activities regulate stability and activity of the tumor suppressor LKB1.	Pubmed	0.03107	1	0.03399	0.3883	1	6	STUB1
	Pubmed	10444590	Loss of Daxx, a promiscuously interacting protein, results in extensive apoptosis in early mouse development.	Pubmed	0.03107	1	0.03399	0.3883	1	6	DNMT1
	Pubmed	28564605	A TLR3-Specific Adjuvant Relieves Innate Resistance to PD-L1 Blockade without Cytokine Toxicity in Tumor Vaccine Immunotherapy.	Pubmed	0.03107	1	0.03399	0.3883	1	6	MAVS
	Pubmed	23920124	Guggulsterone decreases proliferation and metastatic behavior of pancreatic cancer cells by modulating JAK/STAT and Src/FAK signaling.	Pubmed	0.03107	1	0.03399	0.3883	1	6	JAK2
	Pubmed	19894308	[Genetic predisposition to multiple sclerosis as a polygenic autoimmune disease].	Pubmed	0.03107	1	0.03399	0.3883	1	6	TGFB1
	Pubmed	19487887	Human leukocyte antigen frequency in human high-grade gliomas: a case-control study in Sicily.	Pubmed	0.03107	1	0.03399	0.3883	1	6	HLA-A
	Pubmed	17664272	Mammalian NOTCH-1 activates beta1 integrins via the small GTPase R-Ras.	Pubmed	0.03107	1	0.03399	0.3883	1	6	ITGB1
	Pubmed	26490116	The ?-arrestin ARRDC3 mediates ALIX ubiquitination and G protein-coupled receptor lysosomal sorting.	Pubmed	0.03107	1	0.03399	0.3883	1	6	WWP2
	Pubmed	26945068	Grp94 Protein Delivers ?-Aminobutyric Acid Type A (GABAA) Receptors to Hrd1 Protein-mediated Endoplasmic Reticulum-associated Degradation.	Pubmed	0.03107	1	0.03399	0.3883	1	6	OS9
	Pubmed	6732748	Histidine decarboxylase phenotypes of inbred mouse strains: a regulatory locus (Hdc) determines kidney enzyme concentration.	Pubmed	0.03107	1	0.03399	0.3883	1	6	CD44
	Pubmed	17101778	Interchangeable but essential functions of SNX1 and SNX2 in the association of retromer with endosomes and the trafficking of mannose 6-phosphate receptors.	Pubmed	0.03107	1	0.03399	0.3883	1	6	IGF2R
	Pubmed	26416283	Protein Tyrosine Phosphatase SHP-1 Modulates T Cell Responses by Controlling Cbl-b Degradation.	Pubmed	0.03107	1	0.03399	0.3883	1	6	PTPN11
	Pubmed	12686141	Demonstration of in vitro interaction between tumor suppressor lysyl oxidase and histones H1 and H2: definition of the regions involved.	Pubmed	0.03107	1	0.03399	0.3883	1	6	LOX
	Pubmed	23851689	Ndfip1 enforces a requirement for CD28 costimulation by limiting IL-2 production.	Pubmed	0.03107	1	0.03399	0.3883	1	6	ITCH
	Pubmed	15363411	A role of VAMP8/endobrevin in regulated exocytosis of pancreatic acinar cells.	Pubmed	0.03107	1	0.03399	0.3883	1	6	STX4
	Pubmed	8672126	Effect of the mouse scid mutation on meiotic recombination.	Pubmed	0.03107	1	0.03399	0.3883	1	6	PRKDC
	Pubmed	10635327	Ubiquitin ligase activity and tyrosine phosphorylation underlie suppression of growth factor signaling by c-Cbl/Sli-1.	Pubmed	0.03107	1	0.03399	0.3883	1	6	JAK2
	Pubmed	27559048	The DNA Damage Response Regulates RAG1/2 Expression in Pre-B Cells through ATM-FOXO1 Signaling.	Pubmed	0.03107	1	0.03399	0.3883	1	6	ATM
	Pubmed	21292167	Linear ubiquitin assembly complex negatively regulates RIG-I- and TRIM25-mediated type I interferon induction.	Pubmed	0.03107	1	0.03399	0.3883	1	6	MAVS
	Pubmed	19762597	An E3 ligase possessing an iron-responsive hemerythrin domain is a regulator of iron homeostasis.	Pubmed	0.03107	1	0.03399	0.3883	1	6	RBX1
	Pubmed	8877415	Three regions of HIV-1 gp160 contain clusters of immunodominant CTL epitopes.	Pubmed	0.03107	1	0.03399	0.3883	1	6	HLA-A
	Pubmed	15750822	Function associated transforming growth factor-beta gene polymorphism in chronic beryllium disease.	Pubmed	0.03107	1	0.03399	0.3883	1	6	TGFB1
	Pubmed	19654877	Association between protective and deleterious HLA alleles with multiple sclerosis in Central East Sardinia.	Pubmed	0.03107	1	0.03399	0.3883	1	6	HLA-A
	Pubmed	27156386	Transforming Growth Factor-? Signaling Guides the Differentiation of Innate Lymphoid Cells in Salivary Glands.	Pubmed	0.03107	1	0.03399	0.3883	1	6	TGFB1
	Pubmed	18604210	An essential function for beta-arrestin 2 in the inhibitory signaling of natural killer cells.	Pubmed	0.03107	1	0.03399	0.3883	1	6	PTPN11
	Pubmed	21713404	Transforming growth factor-?1 induces epithelial-to-mesenchymal transition in human lung cancer cells via PI3K/Akt and MEK/Erk1/2 signaling pathways.	Pubmed	0.03107	1	0.03399	0.3883	1	6	TGFB1
	Pubmed	23307809	Recognition of microbial and mammalian phospholipid antigens by NKT cells with diverse TCRs.	Pubmed	0.03107	1	0.03399	0.3883	1	6	FAS
	Pubmed	19713937	Ubiquitin ligase ARF-BP1/Mule modulates base excision repair.	Pubmed	0.03107	1	0.03399	0.3883	1	6	STUB1
	Pubmed	27215384	SCFFbl12 Increases p21Waf1/Cip1 Expression Level through Atypical Ubiquitin Chain Synthesis.	Pubmed	0.03107	1	0.03399	0.3883	1	6	FBXL12
	Pubmed	18775332	Structural organization of a full-length gp130/LIF-R cytokine receptor transmembrane complex.	Pubmed	0.03107	1	0.03399	0.3883	1	6	IL6ST
	Pubmed	17855567	Gamma c cytokines condition the progressive differentiation of CD4+ T cells.	Pubmed	0.03107	1	0.03399	0.3883	1	6	FAS
	Pubmed	21057703	Impact of pharmacokinetic (CYP2C9) and pharmacodynamic (VKORC1, F7, GGCX, CALU, EPHX1) gene variants on the initiation and maintenance phases of phenprocoumon therapy.	Pubmed	0.03107	1	0.03399	0.3883	1	6	CALU
	Pubmed	22905357	Addendum: defective Dock2 expression in a subset of ASC-deficient mouse lines.	Pubmed	0.03107	1	0.03399	0.3883	1	6	MAVS
	Pubmed	17003038	Regulation of amino acid transporter ATA2 by ubiquitin ligase Nedd4-2.	Pubmed	0.03107	1	0.03399	0.3883	1	6	SLC38A2
	Pubmed	24379373	TRIM14 is a mitochondrial adaptor that facilitates retinoic acid-inducible gene-I-like receptor-mediated innate immune response.	Pubmed	0.03107	1	0.03399	0.3883	1	6	MAVS
	Pubmed	9697832	FRIP, a hematopoietic cell-specific rasGAP-interacting protein phosphorylated in response to cytokine stimulation.	Pubmed	0.03107	1	0.03399	0.3883	1	6	CLU
	Pubmed	25277244	The functional landscape of Hsp27 reveals new cellular processes such as DNA repair and alternative splicing and proposes novel anticancer targets.	Pubmed	0.03124	1	0.03418	0.3904	4	225	STUB1,RBX1,PRPF40A,CDK5RAP3
	Pubmed	14595844	Subtractive hybridisation screen identifies sexually dimorphic gene expression in the embryonic mouse gonad.	Pubmed	0.03278	1	0.03587	0.4097	2	54	SERPINE2,HAX1
	Pubmed	26273529	High-throughput screening of mouse gene knockouts identifies established and novel skeletal phenotypes.	Pubmed	0.03278	1	0.03587	0.4097	2	54	USP34,FAM20C
	Pubmed	29111377	Mass spectrometry analyses of normal and polyglutamine expanded ataxin-3 reveal novel interaction partners involved in mitochondrial function.	Pubmed	0.03278	1	0.03587	0.4097	2	54	STUB1,HSPA1A
	Pubmed	25496667	Genome-wide shRNA screening identifies host factors involved in early endocytic events for HIV-1-induced CD4 down-regulation.	Pubmed	0.03278	1	0.03587	0.4097	2	54	ATP6V1B1,RAB7A
	Pubmed	24623722	Systematic identification of pathological lamin A interactors.	Pubmed	0.03304	1	0.03615	0.413	5	337	NEU1,STX4,STX5,RTN4,SERPINE1
	Pubmed	23178491	CHK2 kinase promotes pre-mRNA splicing via phosphorylating CDK11(p110).	Pubmed	0.0339	1	0.03709	0.4237	2	55	PRPF40A,CSNK2A2
	Pubmed	17296600	Proteomics analysis of Ring1B/Rnf2 interactors identifies a novel complex with the Fbxl10/Jhdm1B histone demethylase and the Bcl6 interacting corepressor.	Pubmed	0.0339	1	0.03709	0.4237	2	55	CSNK2A2,CSNK2B
	Pubmed	19536092	Explorative study to identify novel candidate genes related to oxaliplatin efficacy and toxicity using a DNA repair array.	Pubmed	0.0339	1	0.03709	0.4237	2	55	FANCD2,ATM
	Pubmed	21048031	Single nucleotide polymorphisms of matrix metalloproteinase 9 (MMP9) and tumor protein 73 (TP73) interact with Epstein-Barr virus in chronic lymphocytic leukemia: results from the European case-control study EpiLymph.	Pubmed	0.03391	1	0.0371	0.4238	4	231	PTPN11,NF1,FAS,TNFRSF1A
	Pubmed	28675934	Characterization of the Extracellular Matrix of Normal and Diseased Tissues Using Proteomics.	Pubmed	0.03444	1	0.03768	0.4304	3	135	FGB,LGALS3,CTSB
	Pubmed	20706999	Cytoskeletal scaffolding proteins interact with Lynch-Syndrome associated mismatch repair protein MLH1.	Pubmed	0.03504	1	0.03833	0.4378	2	56	CKAP4,CTSB
	Pubmed	20798045	Ezh2, the histone methyltransferase of PRC2, regulates the balance between self-renewal and differentiation in the cerebral cortex.	Pubmed	0.03504	1	0.03833	0.4378	2	56	PFKP,CUX1
	Pubmed	26416771	Maternal bile acid transporter deficiency promotes neonatal demise.	Pubmed	0.03504	1	0.03833	0.4378	2	56	FAS,SERPINE1
	Pubmed	23934736	Genome-wide association study of a heart failure related metabolomic profile among African Americans in the Atherosclerosis Risk in Communities (ARIC) study.	Pubmed	0.03504	1	0.03833	0.4378	2	56	NUP98,CDK5RAP3
	Pubmed	12244174	c-Cbl is involved in Met signaling in B cells and mediates hepatocyte growth factor-induced receptor ubiquitination.	Pubmed	0.03615	1	0.03896	0.445	1	7	MET
	Pubmed	17006756	Coexistence of the loss of heterozygosity at the PTEN locus and HER2 overexpression enhances the Akt activity thus leading to a negative progesterone receptor expression in breast carcinoma.	Pubmed	0.03615	1	0.03896	0.445	1	7	ERBB2
	Pubmed	18981215	Dual functions of Dab1 during brain development.	Pubmed	0.03615	1	0.03896	0.445	1	7	CUX1
	Pubmed	10356400	The interaction of p62 with RIP links the atypical PKCs to NF-kappaB activation.	Pubmed	0.03615	1	0.03896	0.445	1	7	TNFRSF1A
	Pubmed	19210273	A pilot study of genetic polymorphisms and hemodialysis vascular access thrombosis.	Pubmed	0.03615	1	0.03896	0.445	1	7	TGFB1
	Pubmed	10944220	Serotonin 2B receptor is required for heart development.	Pubmed	0.03615	1	0.03896	0.445	1	7	ERBB2
	Pubmed	10209036	SHP2-interacting transmembrane adaptor protein (SIT), a novel disulfide-linked dimer regulating human T cell activation.	Pubmed	0.03615	1	0.03896	0.445	1	7	PTPN11
	Pubmed	25768017	The ATM signaling cascade promotes recombination-dependent pachytene arrest in mouse spermatocytes.	Pubmed	0.03615	1	0.03896	0.445	1	7	ATM
	Pubmed	23401445	New targetable oncogenes in non-small-cell lung cancer.	Pubmed	0.03615	1	0.03896	0.445	1	7	ERBB2
	Pubmed	12376545	Intra- and intermolecular interactions between intracellular domains of receptor protein-tyrosine phosphatases.	Pubmed	0.03615	1	0.03896	0.445	1	7	PTPRF
	Pubmed	26518873	Regulation of Hyaluronan (HA) Metabolism Mediated by HYBID (Hyaluronan-binding Protein Involved in HA Depolymerization, KIAA1199) and HA Synthases in Growth Factor-stimulated Fibroblasts.	Pubmed	0.03615	1	0.03896	0.445	1	7	TGFB1
	Pubmed	19478851	The hierarchy of exon-junction complex assembly by the spliceosome explains key features of mammalian nonsense-mediated mRNA decay.	Pubmed	0.03615	1	0.03896	0.445	1	7	UPF1
	Pubmed	23283724	Neutrophil-derived cathelicidin promotes adhesion of classical monocytes.	Pubmed	0.03615	1	0.03896	0.445	1	7	CAV1
	Pubmed	23219390	Noncanonical autophagy is required for type I interferon secretion in response to DNA-immune complexes.	Pubmed	0.03615	1	0.03896	0.445	1	7	AP3B1
	Pubmed	18246070	The E3 ligase Itch negatively regulates inflammatory signaling pathways by controlling the function of the ubiquitin-editing enzyme A20.	Pubmed	0.03615	1	0.03896	0.445	1	7	ITCH
	Pubmed	25107489	Promoter methylation analysis of WNT/?-catenin pathway regulators and its association with expression of DNMT1 enzyme in colorectal cancer.	Pubmed	0.03615	1	0.03896	0.445	1	7	DNMT1
	Pubmed	19147782	DNA repair gene polymorphisms and risk of pancreatic cancer.	Pubmed	0.03615	1	0.03896	0.445	1	7	ATM
	Pubmed	25993872	[Changes in markers of proliferation, neoangiogenesis and plasminogen activation system in rectal cancer tissue].	Pubmed	0.03615	1	0.03896	0.445	1	7	TGFB1
	Pubmed	27756058	The pseudokinase MLKL mediates programmed hepatocellular necrosis independently of RIPK3 during hepatitis.	Pubmed	0.03615	1	0.03896	0.445	1	7	TNFRSF1A
	Pubmed	27141930	Transforming growth factor-? and Notch ligands act as opposing environmental cues in regulating the plasticity of type 3 innate lymphoid cells.	Pubmed	0.03615	1	0.03896	0.445	1	7	TGFB1
	Pubmed	27771509	A mouse model of aniridia reveals the in vivo downstream targets of Pax6 driving iris and ciliary body development in the eye.	Pubmed	0.03615	1	0.03896	0.445	1	7	TGFB2
	Pubmed	32017896	LARP7-Mediated U6 snRNA Modification Ensures Splicing Fidelity and Spermatogenesis in Mice.	Pubmed	0.03615	1	0.03896	0.445	1	7	TUT1
	Pubmed	16143138	Differential regulation of gastric tumor growth by cytokines that signal exclusively through the coreceptor gp130.	Pubmed	0.03615	1	0.03896	0.445	1	7	IL6ST
	Pubmed	17114459	General nature of the STAT3-activated anti-inflammatory response.	Pubmed	0.03615	1	0.03896	0.445	1	7	IL6ST
	Pubmed	18354036	Oocytes in newborn MRL mouse testes.	Pubmed	0.03615	1	0.03896	0.445	1	7	FAS
	Pubmed	26083323	ATG16L1 phosphorylation is oppositely regulated by CSNK2/casein kinase 2 and PPP1/protein phosphatase 1 which determines the fate of cardiomyocytes during hypoxia/reoxygenation.	Pubmed	0.03615	1	0.03896	0.445	1	7	CSNK2A2
	Pubmed	19557001	REDD1, an inhibitor of mTOR signalling, is regulated by the CUL4A-DDB1 ubiquitin ligase.	Pubmed	0.03615	1	0.03896	0.445	1	7	RBX1
	Pubmed	31443721	ITCH-dependent proteasomal degradation of c-FLIP induced by the anti-HER3 antibody 9F7-F11 promotes DR5/caspase 8-mediated apoptosis of tumor cells.	Pubmed	0.03615	1	0.03896	0.445	1	7	ITCH
	Pubmed	24362026	The CUL7/F-box and WD repeat domain containing 8 (CUL7/Fbxw8) ubiquitin ligase promotes degradation of hematopoietic progenitor kinase 1.	Pubmed	0.03615	1	0.03896	0.445	1	7	RBX1
	Pubmed	22751119	Progestin suppression of miR-29 potentiates dedifferentiation of breast cancer cells via KLF4.	Pubmed	0.03615	1	0.03896	0.445	1	7	CD44
	Pubmed	20428172	NLRP3 inflammasomes are required for atherogenesis and activated by cholesterol crystals.	Pubmed	0.03615	1	0.03896	0.445	1	7	CTSB
	Pubmed	20937854	ErbB2 receptor controls microtubule capture by recruiting ACF7 to the plasma membrane of migrating cells.	Pubmed	0.03615	1	0.03896	0.445	1	7	ERBB2
	Pubmed	10669729	Complex protein interactions within the human polyadenylation machinery identify a novel component.	Pubmed	0.03615	1	0.03896	0.445	1	7	SYMPK
	Pubmed	16466398	Serum response factor, its cofactors, and epithelial-mesenchymal signaling in urinary bladder smooth muscle formation.	Pubmed	0.03615	1	0.03896	0.445	1	7	TGFB2
	Pubmed	24352558	Peri-implantation hormonal milieu: elucidating mechanisms of abnormal placentation and fetal growth.	Pubmed	0.03615	1	0.03896	0.445	1	7	IGF2R
	Pubmed	16961462	The C-terminus of CIS defines its interaction pattern.	Pubmed	0.03615	1	0.03896	0.445	1	7	ELOB
	Pubmed	24278015	A unique SUMO-2-interacting motif within LANA is essential for KSHV latency.	Pubmed	0.03615	1	0.03896	0.445	1	7	PRKDC
	Pubmed	22511774	BLOC-2, AP-3, and AP-1 proteins function in concert with Rab38 and Rab32 proteins to mediate protein trafficking to lysosome-related organelles.	Pubmed	0.03615	1	0.03896	0.445	1	7	AP3B1
	Pubmed	7768895	A novel ubiquitous form of Munc-18 interacts with multiple syntaxins. Use of the yeast two-hybrid system to study interactions between proteins involved in membrane traffic.	Pubmed	0.03615	1	0.03896	0.445	1	7	STX4
	Pubmed	19679565	The DNA methylome of pediatric acute lymphoblastic leukemia.	Pubmed	0.03615	1	0.03896	0.445	1	7	CAV1
	Pubmed	25087979	The Hippo transducer YAP1 transforms activated satellite cells and is a potent effector of embryonal rhabdomyosarcoma formation.	Pubmed	0.03615	1	0.03896	0.445	1	7	PRKDC
	Pubmed	22079989	MIP-T3 is a negative regulator of innate type I IFN response.	Pubmed	0.03615	1	0.03896	0.445	1	7	MAVS
	Pubmed	19234460	A point mutation in KINDLIN3 ablates activation of three integrin subfamilies in humans.	Pubmed	0.03615	1	0.03896	0.445	1	7	ITGB1
	Pubmed	12773094	A role for Sec1/Munc18 proteins in platelet exocytosis.	Pubmed	0.03615	1	0.03896	0.445	1	7	STX4
	Pubmed	11934864	Dnmt3L cooperates with the Dnmt3 family of de novo DNA methyltransferases to establish maternal imprints in mice.	Pubmed	0.03615	1	0.03896	0.445	1	7	IGF2R
	Pubmed	7729427	Cloning and characterization of hTAFII18, hTAFII20 and hTAFII28: three subunits of the human transcription factor TFIID.	Pubmed	0.03615	1	0.03896	0.445	1	7	TAF4
	Pubmed	21262862	Over-expression of Grhl2 causes spina bifida in the Axial defects mutant mouse.	Pubmed	0.03615	1	0.03896	0.445	1	7	PABPC1
	Pubmed	21331078	USP4 targets TAK1 to downregulate TNF?-induced NF-?B activation.	Pubmed	0.03615	1	0.03896	0.445	1	7	TNFRSF1A
	Pubmed	8931693	Characterization of a cytogenetic 17q11.2 deletion in an NF1 patient with a contiguous gene syndrome.	Pubmed	0.03615	1	0.03896	0.445	1	7	NF1
	Pubmed	14645249	Characterization of three paralogous members of the Mammalian vaccinia related kinase family.	Pubmed	0.03615	1	0.03896	0.445	1	7	CKAP4
	Pubmed	19049976	ARF induces autophagy by virtue of interaction with Bcl-xl.	Pubmed	0.03615	1	0.03896	0.445	1	7	HSPA9
	Pubmed	21203589	Prox1 regulates the notch1-mediated inhibition of neurogenesis.	Pubmed	0.03615	1	0.03896	0.445	1	7	NR5A2
	Pubmed	18515987	The local cytokine and chemokine milieu within malignant effusions.	Pubmed	0.03615	1	0.03896	0.445	1	7	TGFB1
	Pubmed	21051860	Spatiotemporal localization of periostin and its potential role in epithelial-mesenchymal transition during palatal fusion.	Pubmed	0.03615	1	0.03896	0.445	1	7	ITGB1
	Pubmed	19118216	Integrins are required for the differentiation of visceral endoderm.	Pubmed	0.03615	1	0.03896	0.445	1	7	ITGB1
	Pubmed	27447294	Nuclear receptor NR5A2 controls neural stem cell fate decisions during development.	Pubmed	0.03615	1	0.03896	0.445	1	7	NR5A2
	Pubmed	20732415	The MYND domain-containing protein BRAM1 inhibits lymphotoxin beta receptor-mediated signaling through affecting receptor oligomerization.	Pubmed	0.03615	1	0.03896	0.445	1	7	LTBR
	Pubmed	7941361	Genetic mapping of the amphotropic murine leukemia virus receptor on mouse chromosome 8.	Pubmed	0.03615	1	0.03896	0.445	1	7	PLAT
	Pubmed	12004060	The origin recognition complex marks a replication origin in the human TOP1 gene promoter.	Pubmed	0.03615	1	0.03896	0.445	1	7	ORC4
	Pubmed	19287455	Tumor necrosis factor receptor-associated factor-1 enhances proinflammatory TNF receptor-2 signaling and modifies TNFR1-TNFR2 cooperation.	Pubmed	0.03615	1	0.03896	0.445	1	7	TNFRSF1A
	Pubmed	25278099	Transforming growth factor ?-activated kinase 1 signaling pathway critically regulates myocardial survival and remodeling.	Pubmed	0.03615	1	0.03896	0.445	1	7	TNFRSF1A
	Pubmed	26391921	Contactin-5 expression during development and wiring of the thalamocortical system.	Pubmed	0.03615	1	0.03896	0.445	1	7	CUX1
	Pubmed	10787428	Localization of the murine Niemann-Pick C1 protein to two distinct intracellular compartments.	Pubmed	0.03615	1	0.03896	0.445	1	7	CAV1
	Pubmed	24469040	Oncogenic Y641 mutations in EZH2 prevent Jak2/?-TrCP-mediated degradation.	Pubmed	0.03615	1	0.03896	0.445	1	7	JAK2
	Pubmed	1316930	Serum angiotensin-1 converting enzyme activity processes a human immunodeficiency virus 1 gp160 peptide for presentation by major histocompatibility complex class I molecules.	Pubmed	0.03615	1	0.03896	0.445	1	7	HLA-A
	Pubmed	16378074	Immune response gene polymorphisms in renal transplant recipients.	Pubmed	0.03615	1	0.03896	0.445	1	7	TGFB1
	Pubmed	10391903	Gab2, a new pleckstrin homology domain-containing adapter protein, acts to uncouple signaling from ERK kinase to Elk-1.	Pubmed	0.03615	1	0.03896	0.445	1	7	PTPN11
	Pubmed	22340593	Aurora kinase-A inactivates DNA damage-induced apoptosis and spindle assembly checkpoint response functions of p73.	Pubmed	0.03615	1	0.03896	0.445	1	7	HSPA9
	Pubmed	25220407	TGF-?/NF1/Smad4-mediated suppression of ANT2 contributes to oxidative stress in cellular senescence.	Pubmed	0.03615	1	0.03896	0.445	1	7	TGFB1
	Pubmed	8798151	Embryo implantation in mouse: fetomaternal coordination in the pattern of expression of uPA, uPAR, PAI-1 and alpha 2MR/LRP genes.	Pubmed	0.03615	1	0.03896	0.445	1	7	SERPINE1
	Pubmed	20129063	CRL4(Cdt2) E3 ubiquitin ligase monoubiquitinates PCNA to promote translesion DNA synthesis.	Pubmed	0.03615	1	0.03896	0.445	1	7	RBX1
	Pubmed	9178903	Tec tyrosine kinase links the cytokine receptors to PI-3 kinase probably through JAK.	Pubmed	0.03615	1	0.03896	0.445	1	7	JAK2
	Pubmed	24347165	Glucocorticoids recruit Tgfbr3 and Smad1 to shift transforming growth factor-? signaling from the Tgfbr1/Smad2/3 axis to the Acvrl1/Smad1 axis in lung fibroblasts.	Pubmed	0.03615	1	0.03896	0.445	1	7	TGFB1
	Pubmed	20805509	CCAAT/enhancer binding protein delta (C/EBPdelta, CEBPD)-mediated nuclear import of FANCD2 by IPO4 augments cellular response to DNA damage.	Pubmed	0.03615	1	0.03896	0.445	1	7	FANCD2
	Pubmed	15006356	A mitochondrial protein, Bit1, mediates apoptosis regulated by integrins and Groucho/TLE corepressors.	Pubmed	0.03615	1	0.03896	0.445	1	7	ITGB1
	Pubmed	22496563	A role for the calmodulin kinase II-related anchoring protein (?kap) in maintaining the stability of nicotinic acetylcholine receptors.	Pubmed	0.03615	1	0.03896	0.445	1	7	PDIA3
	Pubmed	21947080	SHARPIN is an endogenous inhibitor of ?1-integrin activation.	Pubmed	0.03615	1	0.03896	0.445	1	7	ITGB1
	Pubmed	14726490	Differential requirement for steroidogenic factor-1 gene dosage in adrenal development versus endocrine function.	Pubmed	0.03615	1	0.03896	0.445	1	7	NR5A2
	Pubmed	24323028	Integrative and comparative genomic analysis of lung squamous cell carcinomas in East Asian patients.	Pubmed	0.03615	1	0.03896	0.445	1	7	NFE2L2
	Pubmed	1733847	Rapid physical mapping of cloned DNA on banded mouse chromosomes by fluorescence in situ hybridization.	Pubmed	0.03615	1	0.03896	0.445	1	7	PLAT
	Pubmed	15128924	Association of maternal histocompatibility at class II HLA loci with maternal microchimerism in the fetus.	Pubmed	0.03615	1	0.03896	0.445	1	7	HLA-A
	Pubmed	24240172	I?B kinase ?/nuclear factor-?B-essential modulator (IKK?/NEMO) facilitates RhoA GTPase activation, which, in turn, activates Rho-associated KINASE (ROCK) to phosphorylate IKK? in response to transforming growth factor (TGF)-?1.	Pubmed	0.03615	1	0.03896	0.445	1	7	TGFB1
	Pubmed	21864333	Neurogenin2 regulates the initial axon guidance of cortical pyramidal neurons projecting medially to the corpus callosum.	Pubmed	0.03615	1	0.03896	0.445	1	7	CUX1
	Pubmed	19133693	Cognitive profile of disorders associated with dysregulation of the RAS/MAPK signaling cascade.	Pubmed	0.03615	1	0.03896	0.445	1	7	PTPN11
	Pubmed	20638642	Immune evasion and counteraction of restriction factors by HIV-1 and other primate lentiviruses.	Pubmed	0.03615	1	0.03896	0.445	1	7	FAS
	Pubmed	10230406	Recruitment of a ROC1-CUL1 ubiquitin ligase by Skp1 and HOS to catalyze the ubiquitination of I kappa B alpha.	Pubmed	0.03615	1	0.03896	0.445	1	7	RBX1
	Pubmed	20458450	Snapshot of the interaction between HIV envelope glycoprotein 120 and protein disulfide isomerase.	Pubmed	0.03615	1	0.03896	0.445	1	7	PDIA3
	Pubmed	22515481	Are recently reported biomarkers helpful for early and accurate diagnosis of acute kidney injury?	Pubmed	0.03615	1	0.03896	0.445	1	7	HSPA1A
	Pubmed	26043730	PAK1 regulates cortical development via promoting neuronal migration and progenitor cell proliferation.	Pubmed	0.03615	1	0.03896	0.445	1	7	CUX1
	Pubmed	16510448	Functional roles of p12, the fourth subunit of human DNA polymerase delta.	Pubmed	0.03615	1	0.03896	0.445	1	7	POLD3
	Pubmed	27292644	SET9-Mediated Regulation of TGF-? Signaling Links Protein Methylation to Pulmonary Fibrosis.	Pubmed	0.03615	1	0.03896	0.445	1	7	TGFB1
	Pubmed	12490281	Cloning MafF by recognition site screening with the NFE2 tandem repeat of HS2: analysis of its role in globin and GCSl genes regulation.	Pubmed	0.03615	1	0.03896	0.445	1	7	NFE2L2
	Pubmed	26895301	HIV-Tat Induces the Nrf2/ARE Pathway through NMDA Receptor-Elicited Spermine Oxidase Activation in Human Neuroblastoma Cells.	Pubmed	0.03615	1	0.03896	0.445	1	7	NFE2L2
	Pubmed	19103148	CYP3A4 ubiquitination by gp78 (the tumor autocrine motility factor receptor, AMFR) and CHIP E3 ligases.	Pubmed	0.03615	1	0.03896	0.445	1	7	STUB1
	Pubmed	7495297	Analysis of the role of membrane polarity in polycystic kidney disease of transgenic SBM mice.	Pubmed	0.03615	1	0.03896	0.445	1	7	ATP1B1
	Pubmed	7613031	Homologs of genes and anonymous loci on human chromosome 13 map to mouse chromosomes 8 and 14.	Pubmed	0.03615	1	0.03896	0.445	1	7	PLAT
	Pubmed	7613043	Genetic mapping of the beta-arrestin 1 and 2 genes on mouse chromosomes 7 and 11 respectively.	Pubmed	0.03615	1	0.03896	0.445	1	7	ERBB2
	Pubmed	16906226	The neurofibromin GAP-related domain rescues endothelial but not neural crest development in Nf1 mice.	Pubmed	0.03615	1	0.03896	0.445	1	7	NF1
	Pubmed	23950712	A distinct role of Riplet-mediated K63-Linked polyubiquitination of the RIG-I repressor domain in human antiviral innate immune responses.	Pubmed	0.03615	1	0.03896	0.445	1	7	MAVS
	Pubmed	20086175	Smad signaling is required to maintain epigenetic silencing during breast cancer progression.	Pubmed	0.03615	1	0.03896	0.445	1	7	TGFB1
	Pubmed	25901786	ASK1 restores the antiviral activity of APOBEC3G by disrupting HIV-1 Vif-mediated counteraction.	Pubmed	0.03615	1	0.03896	0.445	1	7	ELOB
	Pubmed	15917409	Influence of cytokine and ICAM-1 gene polymorphisms on susceptibility to chronic pancreatitis.	Pubmed	0.03615	1	0.03896	0.445	1	7	TGFB1
	Pubmed	15173068	Human epidermal growth factor receptor 2 status modulates subcellular localization of and interaction with estrogen receptor alpha in breast cancer cells.	Pubmed	0.03615	1	0.03896	0.445	1	7	ERBB2
	Pubmed	19626602	Elevated lung cancer risk is associated with deficiencies in cell cycle checkpoints: genotype and phenotype analyses from a case-control study.	Pubmed	0.03615	1	0.03896	0.445	1	7	ATM
	Pubmed	25911094	Odontogenic Ameloblast-associated Protein (ODAM) Mediates Junctional Epithelium Attachment to Teeth via Integrin-ODAM-Rho Guanine Nucleotide Exchange Factor 5 (ARHGEF5)-RhoA Signaling.	Pubmed	0.03615	1	0.03896	0.445	1	7	ITGB1
	Pubmed	16260783	TAK1 is recruited to the tumor necrosis factor-alpha (TNF-alpha) receptor 1 complex in a receptor-interacting protein (RIP)-dependent manner and cooperates with MEKK3 leading to NF-kappaB activation.	Pubmed	0.03615	1	0.03896	0.445	1	7	TNFRSF1A
	Pubmed	21413988	Expression of P2Y(6) receptors in the developing mouse skeletal muscle and after injury and repair.	Pubmed	0.03615	1	0.03896	0.445	1	7	MET
	Pubmed	8626374	Dominant negative stat3 mutant inhibits interleukin-6-induced Jak-STAT signal transduction.	Pubmed	0.03615	1	0.03896	0.445	1	7	JAK2
	Pubmed	2493636	Nucleotide sequence of a rat cDNA: rab1B, encoding a rab1-YPT related protein.	Pubmed	0.03615	1	0.03896	0.445	1	7	RAB1A
	Pubmed	20723025	Platelet endothelial cell adhesion molecule-1 regulates collagen-stimulated platelet function by modulating the association of phosphatidylinositol 3-kinase with Grb-2-associated binding protein-1 and linker for activation of T cells.	Pubmed	0.03615	1	0.03896	0.445	1	7	PTPN11
	Pubmed	20448643	Novel anti-apoptotic mechanism of A20 through targeting ASK1 to suppress TNF-induced JNK activation.	Pubmed	0.03615	1	0.03896	0.445	1	7	TNFRSF1A
	Pubmed	17301129	Stability of a receptor-binding active human immunodeficiency virus type 1 recombinant gp140 trimer conferred by intermonomer disulfide bonding of the V3 loop: differential effects of protein disulfide isomerase on CD4 and coreceptor binding.	Pubmed	0.03615	1	0.03896	0.445	1	7	PDIA3
	Pubmed	11963567	[Analysis of gene complexes predisposing to coronary atherosclerosis].	Pubmed	0.03615	1	0.03896	0.445	1	7	PLAT
	Pubmed	7916002	Recombination in the class III region of the mouse major histocompatibility complex.	Pubmed	0.03615	1	0.03896	0.445	1	7	HSPA1A
	Pubmed	25127859	Release of active TGF-?1 from the latent TGF-?1/GARP complex on T regulatory cells is mediated by integrin ?8.	Pubmed	0.03615	1	0.03896	0.445	1	7	TGFB1
	Pubmed	16980585	A novel histone deacetylase pathway regulates mitosis by modulating Aurora B kinase activity.	Pubmed	0.03615	1	0.03896	0.445	1	7	AKAP8L
	Pubmed	19651702	Genes for hereditary sensory and autonomic neuropathies: a genotype-phenotype correlation.	Pubmed	0.03615	1	0.03896	0.445	1	7	RAB7A
	Pubmed	11287184	Involvement of EphA2 in the formation of the tail notochord via interaction with ephrinA1.	Pubmed	0.03615	1	0.03896	0.445	1	7	EPHA2
	Pubmed	11698470	Plasmodium berghei infection in mice induces liver injury by an IL-12- and toll-like receptor/myeloid differentiation factor 88-dependent mechanism.	Pubmed	0.03615	1	0.03896	0.445	1	7	FAS
	Pubmed	25695838	TGF-?3-expressing CD4+CD25(-)LAG3+ regulatory T cells control humoral immune responses.	Pubmed	0.03615	1	0.03896	0.445	1	7	FAS
	Pubmed	22157821	VprBP binds full-length RAG1 and is required for B-cell development and V(D)J recombination fidelity.	Pubmed	0.03615	1	0.03896	0.445	1	7	RBX1
	Pubmed	2880797	Mapping of the mouse Ly-6, Xp-14, and Gdc-1 loci to chromosome 15.	Pubmed	0.03615	1	0.03896	0.445	1	7	CD44
	Pubmed	12925853	SIGIRR, a negative regulator of Toll-like receptor-interleukin 1 receptor signaling.	Pubmed	0.03615	1	0.03896	0.445	1	7	IRAK1
	Pubmed	21976490	Leukocyte common antigen-related phosphatase is a functional receptor for chondroitin sulfate proteoglycan axon growth inhibitors.	Pubmed	0.03615	1	0.03896	0.445	1	7	PTPRF
	Pubmed	21119013	Transient reduction of placental angiogenesis in PAI-1-deficient mice.	Pubmed	0.03615	1	0.03896	0.445	1	7	SERPINE1
	Pubmed	30846482	Impaired ?V?8 and TGF? signaling lead to microglial dysmaturation and neuromotor dysfunction.	Pubmed	0.03615	1	0.03896	0.445	1	7	TGFB1
	Pubmed	20013655	Signalling molecules involved in mouse bladder smooth muscle cellular differentiation.	Pubmed	0.03615	1	0.03896	0.445	1	7	TGFB1
	Pubmed	10954736	A Stat3-interacting protein (StIP1) regulates cytokine signal transduction.	Pubmed	0.03615	1	0.03896	0.445	1	7	JAK2
	Pubmed	18241676	NF-kappaB/p65 antagonizes Nrf2-ARE pathway by depriving CBP from Nrf2 and facilitating recruitment of HDAC3 to MafK.	Pubmed	0.03615	1	0.03896	0.445	1	7	NFE2L2
	Pubmed	19362612	The chromatin-targeting protein Brd2 is required for neural tube closure and embryogenesis.	Pubmed	0.03615	1	0.03896	0.445	1	7	BRD2
	Pubmed	20473329	SIRPalpha1 receptors interfere with the EGFRvIII signalosome to inhibit glioblastoma cell transformation and migration.	Pubmed	0.03615	1	0.03896	0.445	1	7	PTPN11
	Pubmed	27918549	A hypoxia-responsive TRAF6-ATM-H2AX signalling axis promotes HIF1? activation, tumorigenesis and metastasis.	Pubmed	0.03615	1	0.03896	0.445	1	7	ATM
	Pubmed	11238447	Cofactor requirements for nuclear export of Rev response element (RRE)- and constitutive transport element (CTE)-containing retroviral RNAs. An unexpected role for actin.	Pubmed	0.03615	1	0.03896	0.445	1	7	NUP98
	Pubmed	19998449	Polymorphisms in the transforming growth factor beta 1 pathway in relation to colorectal cancer progression.	Pubmed	0.03615	1	0.03896	0.445	1	7	TGFB1
	Pubmed	19229884	Gene and microRNA expression in p53-deficient day 8.5 mouse embryos.	Pubmed	0.03615	1	0.03896	0.445	1	7	ITGA3
	Pubmed	25681446	Ubiquitin-associated domain-containing ubiquitin regulatory X (UBX) protein UBXN1 is a negative regulator of nuclear factor ?B (NF-?B) signaling.	Pubmed	0.03615	1	0.03896	0.445	1	7	TNFRSF1A
	Pubmed	18270328	Somatic mutations and germline sequence variants in the expressed tyrosine kinase genes of patients with de novo acute myeloid leukemia.	Pubmed	0.03615	1	0.03896	0.445	1	7	JAK2
	Pubmed	14707049	TCR-independent and caspase-independent apoptosis of murine thymocytes by CD24 cross-linking.	Pubmed	0.03615	1	0.03896	0.445	1	7	FAS
	Pubmed	7769664	The murine AIDS defective provirus acts as an insertional mutagen in its infected target B cells.	Pubmed	0.03615	1	0.03896	0.445	1	7	ERBB2
	Pubmed	16314522	Endosomal transport of ErbB-2: mechanism for nuclear entry of the cell surface receptor.	Pubmed	0.03615	1	0.03896	0.445	1	7	ERBB2
	Pubmed	21081644	Progesterone receptor membrane component 1 inhibits the activity of drug-metabolizing cytochromes P450 and binds to cytochrome P450 reductase.	Pubmed	0.03615	1	0.03896	0.445	1	7	BCAP31
	Pubmed	8313870	Human liver protein map: update 1993.	Pubmed	0.03615	1	0.03896	0.445	1	7	HSPA9
	Pubmed	17893328	Major and essential role for the DNA methylation mark in mouse embryogenesis and stable association of DNMT1 with newly replicated regions.	Pubmed	0.03615	1	0.03896	0.445	1	7	DNMT1
	Pubmed	23548689	Prenatal expression of MET receptor tyrosine kinase in the fetal mouse dorsal raphe nuclei and the visceral motor/sensory brainstem.	Pubmed	0.03615	1	0.03896	0.445	1	7	MET
	Pubmed	18583988	Phospho-dependent interactions between NBS1 and MDC1 mediate chromatin retention of the MRN complex at sites of DNA damage.	Pubmed	0.03615	1	0.03896	0.445	1	7	CSNK2B
	Pubmed	27599390	A novel cytokine profile associated with cancer metastasis to mediastinal and hilar lymph nodes identified using fine needle aspiration biopsy - A pilot study.	Pubmed	0.03615	1	0.03896	0.445	1	7	ERBB2
	Pubmed	22549958	Meiotic DNA double-strand breaks and chromosome asynapsis in mice are monitored by distinct HORMAD2-independent and -dependent mechanisms.	Pubmed	0.03615	1	0.03896	0.445	1	7	ATR
	Pubmed	27008177	A SPOPL/Cullin-3 ubiquitin ligase complex regulates endocytic trafficking by targeting EPS15 at endosomes.	Pubmed	0.03615	1	0.03896	0.445	1	7	RBX1
	Pubmed	17148612	A system for quantifying dynamic protein interactions defines a role for Herceptin in modulating ErbB2 interactions.	Pubmed	0.03615	1	0.03896	0.445	1	7	ERBB2
	Pubmed	14517290	Nrf2 is a direct PERK substrate and effector of PERK-dependent cell survival.	Pubmed	0.03615	1	0.03896	0.445	1	7	NFE2L2
	Pubmed	22354088	Mitochondrial processing peptidase regulates PINK1 processing, import and Parkin recruitment.	Pubmed	0.03615	1	0.03896	0.445	1	7	PMPCB
	Pubmed	22535408	Nf1 limits epicardial derivative expansion by regulating epithelial to mesenchymal transition and proliferation.	Pubmed	0.03615	1	0.03896	0.445	1	7	NF1
	Pubmed	18221795	MAPPIT analysis of early Toll-like receptor signalling events.	Pubmed	0.03615	1	0.03896	0.445	1	7	IRAK1
	Pubmed	16338364	Identification of substrates for F-box proteins.	Pubmed	0.03615	1	0.03896	0.445	1	7	RBX1
	Pubmed	22114345	Conventional protein kinase C-? (PKC-?) and PKC-? negatively regulate RIG-I antiviral signal transduction.	Pubmed	0.03615	1	0.03896	0.445	1	7	MAVS
	Pubmed	27791111	FoxO6 affects Plxna4-mediated neuronal migration during mouse cortical development.	Pubmed	0.03615	1	0.03896	0.445	1	7	CUX1
	Pubmed	24704364	Baicalein modulates Nrf2/Keap1 system in both Keap1-dependent and Keap1-independent mechanisms.	Pubmed	0.03615	1	0.03896	0.445	1	7	NFE2L2
	Pubmed	9096350	rax, a novel paired-type homeobox gene, shows expression in the anterior neural fold and developing retina.	Pubmed	0.03615	1	0.03896	0.445	1	7	LOX
	Pubmed	24743949	Deficient IFN signaling by myeloid cells leads to MAVS-dependent virus-induced sepsis.	Pubmed	0.03615	1	0.03896	0.445	1	7	MAVS
	Pubmed	29334357	Differential requirements of androgen receptor in luminal progenitors during prostate regeneration and tumor initiation.	Pubmed	0.03615	1	0.03896	0.445	1	7	PRKDC
	Pubmed	12445315	The association of specific HLA class I and II alleles with type 1 diabetes among Filipinos.	Pubmed	0.03615	1	0.03896	0.445	1	7	HLA-A
	Pubmed	19626033	RIP4 regulates epidermal differentiation and cutaneous inflammation.	Pubmed	0.03615	1	0.03896	0.445	1	7	TNFRSF1A
	Pubmed	27228460	RFX1 maintains testis cord integrity by regulating the expression of Itga6 in male mouse embryos.	Pubmed	0.03615	1	0.03896	0.445	1	7	ITGB1
	Pubmed	24910992	EDEM2 and OS-9 are required for ER-associated degradation of non-glycosylated sonic hedgehog.	Pubmed	0.03615	1	0.03896	0.445	1	7	OS9
	Pubmed	24082123	CRL4A-FBXW5-mediated degradation of DLC1 Rho GTPase-activating protein tumor suppressor promotes non-small cell lung cancer cell growth.	Pubmed	0.03615	1	0.03896	0.445	1	7	CUL2
	Pubmed	7760804	E2F-5, a new E2F family member that interacts with p130 in vivo.	Pubmed	0.03615	1	0.03896	0.445	1	7	DNMT1
	Pubmed	10479450	Multiple roles for activin-like kinase-2 signaling during mouse embryogenesis.	Pubmed	0.03615	1	0.03896	0.445	1	7	ACVR1B
	Pubmed	7804149	Expression of protein tyrosine phosphatase genes in the developing brain of mouse and rat.	Pubmed	0.03615	1	0.03896	0.445	1	7	PTPRF
	Pubmed	19641494	Riboflavin kinase couples TNF receptor 1 to NADPH oxidase.	Pubmed	0.03615	1	0.03896	0.445	1	7	TNFRSF1A
	Pubmed	9660791	A new tyrosine-phosphorylated 97-kDa adaptor protein mediates interleukin-2-induced association of SHP-2 with p85-phosphatidylinositol 3-kinase in human T lymphocytes.	Pubmed	0.03615	1	0.03896	0.445	1	7	PTPN11
	Pubmed	16951257	A novel genetic hierarchy functions during hypaxial myogenesis: Pax3 directly activates Myf5 in muscle progenitor cells in the limb.	Pubmed	0.03615	1	0.03896	0.445	1	7	MET
	Pubmed	20463223	LGI1 is a Nogo receptor 1 ligand that antagonizes myelin-based growth inhibition.	Pubmed	0.03615	1	0.03896	0.445	1	7	RTN4
	Pubmed	22466704	Nuclear accumulation of HDAC4 in ATM deficiency promotes neurodegeneration in ataxia telangiectasia.	Pubmed	0.03615	1	0.03896	0.445	1	7	ATM
	Pubmed	14722914	Screening 500 unselected neurofibromatosis 1 patients for deletions of the NF1 gene.	Pubmed	0.03615	1	0.03896	0.445	1	7	NF1
	Pubmed	26189818	Decoding NF1 Intragenic Copy-Number Variations.	Pubmed	0.03615	1	0.03896	0.445	1	7	NF1
	Pubmed	16324093	A role of TNF-alpha gene variant on juvenile ischemic stroke: a case-control study.	Pubmed	0.03615	1	0.03896	0.445	1	7	FGB
	Pubmed	2067848	Structure, chromosome mapping, and expression of the mouse Lyl-1 gene.	Pubmed	0.03615	1	0.03896	0.445	1	7	PLAT
	Pubmed	18461160	Mast cell-derived histamine mediates cystitis pain.	Pubmed	0.03615	1	0.03896	0.445	1	7	TNFRSF1A
	Pubmed	20159242	Genome-wide association study of asthma identifies RAD50-IL13 and HLA-DR/DQ regions.	Pubmed	0.03615	1	0.03896	0.445	1	7	MAVS
	Pubmed	24738292	[Features of dynamics of sera cytokines in patients with erythema multiforme during immunotherapy].	Pubmed	0.03615	1	0.03896	0.445	1	7	TGFB1
	Pubmed	22916010	Asparagine endopeptidase controls anti-influenza virus immune responses through TLR7 activation.	Pubmed	0.03615	1	0.03896	0.445	1	7	CTSB
	Pubmed	17535849	A unique and specific interaction between alphaT-catenin and plakophilin-2 in the area composita, the mixed-type junctional structure of cardiac intercalated discs.	Pubmed	0.03615	1	0.03896	0.445	1	7	CTNNA1
	Pubmed	27096319	Brain Endothelial- and Epithelial-Specific Interferon Receptor Chain 1 Drives Virus-Induced Sickness Behavior and Cognitive Impairment.	Pubmed	0.03615	1	0.03896	0.445	1	7	MAVS
	Pubmed	19460345	Monoubiquitinylation regulates endosomal localization of Lst2, a negative regulator of EGF receptor signaling.	Pubmed	0.03615	1	0.03896	0.445	1	7	RAB7A
	Pubmed	17197235	Ontogeny of mRNA expression and activity of long-chain acyl-CoA synthetase (ACSL) isoforms in Mus musculus heart.	Pubmed	0.03615	1	0.03896	0.445	1	7	ACADM
	Pubmed	16794079	A topoisomerase IIbeta-mediated dsDNA break required for regulated transcription.	Pubmed	0.03615	1	0.03896	0.445	1	7	PRKDC
	Pubmed	23499490	Activation of the innate signaling molecule MAVS by bunyavirus infection upregulates the adaptor protein SARM1, leading to neuronal death.	Pubmed	0.03615	1	0.03896	0.445	1	7	MAVS
	Pubmed	9586638	Nef interacts with the mu subunit of clathrin adaptor complexes and reveals a cryptic sorting signal in MHC I molecules.	Pubmed	0.03615	1	0.03896	0.445	1	7	HLA-A
	Pubmed	20427317	Selective export of human GPI-anchored proteins from the endoplasmic reticulum.	Pubmed	0.03615	1	0.03896	0.445	1	7	TMED10
	Pubmed	27105913	HIV-1 Nef binds with human GCC185 protein and regulates mannose 6 phosphate receptor recycling.	Pubmed	0.03615	1	0.03896	0.445	1	7	IGF2R
	Pubmed	28453520	WDR23 regulates NRF2 independently of KEAP1.	Pubmed	0.03615	1	0.03896	0.445	1	7	NFE2L2
	Pubmed	28453519	Homozygous ARHGEF2 mutation causes intellectual disability and midbrain-hindbrain malformation.	Pubmed	0.03615	1	0.03896	0.445	1	7	CUX1
	Pubmed	19451264	iNKT cell development is orchestrated by different branches of TGF-beta signaling.	Pubmed	0.03615	1	0.03896	0.445	1	7	TGFB1
	Pubmed	20559009	HLA status in patients with chronic spontaneous urticaria.	Pubmed	0.03615	1	0.03896	0.445	1	7	HLA-A
	Pubmed	12218051	Inhibitors of protein-disulfide isomerase prevent cleavage of disulfide bonds in receptor-bound glycoprotein 120 and prevent HIV-1 entry.	Pubmed	0.03615	1	0.03896	0.445	1	7	PDIA3
	Pubmed	14516674	Integrin expression patterns during early limb muscle development in the mouse.	Pubmed	0.03615	1	0.03896	0.445	1	7	ITGB1
	Pubmed	9122205	Function and regulation of heat shock factor 2 during mouse embryogenesis.	Pubmed	0.03615	1	0.03896	0.445	1	7	HSPA1A
	Pubmed	24157836	Nuclear ubiquitination by FBXL5 modulates Snail1 DNA binding and stability.	Pubmed	0.03615	1	0.03896	0.445	1	7	RBX1
	Pubmed	25659039	Damage-induced BRCA1 phosphorylation by Chk2 contributes to the timing of end resection.	Pubmed	0.03615	1	0.03896	0.445	1	7	RBX1
	Pubmed	24461064	Suppression of LUBAC-mediated linear ubiquitination by a specific interaction between LUBAC and the deubiquitinases CYLD and OTULIN.	Pubmed	0.03615	1	0.03896	0.445	1	7	TNFRSF1A
	Pubmed	10945464	Mouse proteasomal ATPases Psmc3 and Psmc4: genomic organization and gene targeting.	Pubmed	0.03615	1	0.03896	0.445	1	7	TGFB1
	Pubmed	23123197	Loss of the oxidative stress sensor NPGPx compromises GRP78 chaperone activity and induces systemic disease.	Pubmed	0.03615	1	0.03896	0.445	1	7	HSPA9
	Pubmed	12904573	Targeted disruption of p185/Cul7 gene results in abnormal vascular morphogenesis.	Pubmed	0.03615	1	0.03896	0.445	1	7	RBX1
	Pubmed	15120696	Polymorphisms of thrombophilic and vasoactive genes and severe preeclampsia: a pilot study.	Pubmed	0.03615	1	0.03896	0.445	1	7	SERPINE1
	Pubmed	11098060	TRAF1 is a substrate of caspases activated during tumor necrosis factor receptor-alpha-induced apoptosis.	Pubmed	0.03615	1	0.03896	0.445	1	7	TNFRSF1A
	Pubmed	19509342	SUN1 and SUN2 play critical but partially redundant roles in anchoring nuclei in skeletal muscle cells in mice.	Pubmed	0.03615	1	0.03896	0.445	1	7	SUN2
	Pubmed	17911430	Genetic control of immune response in carriers of the 8.1 ancestral haplotype: correlation with levels of IgG subclasses: its relevance in the pathogenesis of autoimmune diseases.	Pubmed	0.03615	1	0.03896	0.445	1	7	HLA-A
	Pubmed	1317321	Insulin-like growth factor II acts through an endogenous growth pathway regulated by imprinting in early mouse embryos.	Pubmed	0.03615	1	0.03896	0.445	1	7	IGF2R
	Pubmed	22465952	Endosomal sorting by Semaphorin 4A in retinal pigment epithelium supports photoreceptor survival.	Pubmed	0.03615	1	0.03896	0.445	1	7	SORT1
	Pubmed	19221393	MRN complex function in the repair of chromosomal Rag-mediated DNA double-strand breaks.	Pubmed	0.03615	1	0.03896	0.445	1	7	ATM
	Pubmed	9342212	The structure, regulation and function of the Janus kinases (JAKs) and the signal transducers and activators of transcription (STATs).	Pubmed	0.03615	1	0.03896	0.445	1	7	JAK2
	Pubmed	20539819	Disrupting circadian homeostasis of sympathetic signaling promotes tumor development in mice.	Pubmed	0.03615	1	0.03896	0.445	1	7	ATM
	Pubmed	16203963	Aberrant motor axon projection, acetylcholine receptor clustering, and neurotransmission in cyclin-dependent kinase 5 null mice.	Pubmed	0.03615	1	0.03896	0.445	1	7	ERBB2
	Pubmed	12414957	Direct binding of human immunodeficiency virus type 1 Nef to the major histocompatibility complex class I (MHC-I) cytoplasmic tail disrupts MHC-I trafficking.	Pubmed	0.03615	1	0.03896	0.445	1	7	HLA-A
	Pubmed	1655359	Mapping HSA10 homologous loci in cattle.	Pubmed	0.03615	1	0.03896	0.445	1	7	OAT
	Pubmed	23955153	Pathogen blocks host death receptor signalling by arginine GlcNAcylation of death domains.	Pubmed	0.03615	1	0.03896	0.445	1	7	TNFRSF1A
	Pubmed	20368362	DDB2 complex-mediated ubiquitylation around DNA damage is oppositely regulated by XPC and Ku and contributes to the recruitment of XPA.	Pubmed	0.03615	1	0.03896	0.445	1	7	RBX1
	Pubmed	22113614	FBXO11 targets BCL6 for degradation and is inactivated in diffuse large B-cell lymphomas.	Pubmed	0.03615	1	0.03896	0.445	1	7	RBX1
	Pubmed	11162551	Molecular cloning of a novel ubiquitin-like protein, UBIN, that binds to ER targeting signal sequences.	Pubmed	0.03615	1	0.03896	0.445	1	7	CTSB
	Pubmed	12620989	Knock-in of integrin beta 1D affects primary but not secondary myogenesis in mice.	Pubmed	0.03615	1	0.03896	0.445	1	7	ITGB1
	Pubmed	23001182	Interactions among HCLS1, HAX1 and LEF-1 proteins are essential for G-CSF-triggered granulopoiesis.	Pubmed	0.03615	1	0.03896	0.445	1	7	HAX1
	Pubmed	20368414	IKK{gamma} protein is a target of BAG3 regulatory activity in human tumor growth.	Pubmed	0.03615	1	0.03896	0.445	1	7	HSPA1A
	Pubmed	18005690	HIV-1 Nef assembles a Src family kinase-ZAP-70/Syk-PI3K cascade to downregulate cell-surface MHC-I.	Pubmed	0.03615	1	0.03896	0.445	1	7	HLA-A
	Pubmed	18005680	A two-pronged mechanism for HIV-1 Nef-mediated endocytosis of immune costimulatory molecules CD80 and CD86.	Pubmed	0.03615	1	0.03896	0.445	1	7	HLA-A
	Pubmed	11353399	Comparative analysis of human 19p12-13 region in Fugu and mouse.	Pubmed	0.03615	1	0.03896	0.445	1	7	UPF1
	Pubmed	15359631	The role of NUP98 gene fusions in hematologic malignancy.	Pubmed	0.03615	1	0.03896	0.445	1	7	NUP98
	Pubmed	11040211	Defective neurogenesis resulting from DNA ligase IV deficiency requires Atm.	Pubmed	0.03615	1	0.03896	0.445	1	7	ATM
	Pubmed	24990442	Mitochondrial apoptosis is dispensable for NLRP3 inflammasome activation but non-apoptotic caspase-8 is required for inflammasome priming.	Pubmed	0.03615	1	0.03896	0.445	1	7	MAVS
	Pubmed	2158121	Molecular genetics of Na,K-ATPase.	Pubmed	0.03615	1	0.03896	0.445	1	7	ATP1B1
	Pubmed	16286016	IL-33, an interleukin-1-like cytokine that signals via the IL-1 receptor-related protein ST2 and induces T helper type 2-associated cytokines.	Pubmed	0.03615	1	0.03896	0.445	1	7	IRAK1
	Pubmed	28213521	Signaling adaptor ShcD suppresses extracellular signal-regulated kinase (Erk) phosphorylation distal to the Ret and Trk neurotrophic receptors.	Pubmed	0.03615	1	0.03896	0.445	1	7	PTPN11
	Pubmed	22666322	Nicotinic receptor Alpha7 expression during tooth morphogenesis reveals functional pleiotropy.	Pubmed	0.03615	1	0.03896	0.445	1	7	CUX1
	Pubmed	10886019	Enzyme-activity mutants in Mus musculus. I. Phenotypic description and genetic characterization of ethylnitrosourea-induced mutations.	Pubmed	0.03615	1	0.03896	0.445	1	7	MDH1
	Pubmed	21054789	WFIKKN1 and WFIKKN2 bind growth factors TGF?1, BMP2 and BMP4 but do not inhibit their signalling activity.	Pubmed	0.03615	1	0.03896	0.445	1	7	TGFB1
	Pubmed	23206338	Cell-type specific requirements for thiol/disulfide exchange during HIV-1 entry and infection.	Pubmed	0.03615	1	0.03896	0.445	1	7	PDIA3
	Pubmed	21765460	The interaction between caveolin-1 and Rho-GTPases promotes metastasis by controlling the expression of alpha5-integrin and the activation of Src, Ras and Erk.	Pubmed	0.03615	1	0.03896	0.445	1	7	CAV1
	Pubmed	9004034	Differentiation and integrity of cardiac muscle cells are impaired in the absence of beta 1 integrin.	Pubmed	0.03615	1	0.03896	0.445	1	7	ITGB1
	Pubmed	14609575	Successful elimination of memory-type CD8+ T cell subsets by the administration of anti-Gr-1 monoclonal antibody in vivo.	Pubmed	0.03615	1	0.03896	0.445	1	7	CD44
	Pubmed	29664021	A TLR/AKT/FoxO3 immune tolerance-like pathway disrupts the repair capacity of oligodendrocyte progenitors.	Pubmed	0.03615	1	0.03896	0.445	1	7	CD44
	Pubmed	15599946	The expression and regulation of ADAMTS-1, -4, -5, -9, and -15, and TIMP-3 by TGFbeta1 in prostate cells: relevance to the accumulation of versican.	Pubmed	0.03615	1	0.03896	0.445	1	7	TGFB1
	Pubmed	11739746	The RNA binding protein nuclear factor 90 functions as both a positive and negative regulator of gene expression in mammalian cells.	Pubmed	0.03615	1	0.03896	0.445	1	7	PRKDC
	Pubmed	18431743	Consortium analysis of 7 candidate SNPs for ovarian cancer.	Pubmed	0.03615	1	0.03896	0.445	1	7	TGFB1
	Pubmed	7895732	The human myocardial two-dimensional gel protein database: update 1994.	Pubmed	0.03615	1	0.03896	0.445	1	7	MDH1
	Pubmed	23926332	Mov10 and APOBEC3G localization to processing bodies is not required for virion incorporation and antiviral activity.	Pubmed	0.03615	1	0.03896	0.445	1	7	MOV10
	Pubmed	12571250	Endogenous association of TRAF2, TRAF3, cIAP1, and Smac with lymphotoxin beta receptor reveals a novel mechanism of apoptosis.	Pubmed	0.03615	1	0.03896	0.445	1	7	LTBR
	Pubmed	16129783	Regulation of ubiquitin ligase dynamics by the nucleolus.	Pubmed	0.03615	1	0.03896	0.445	1	7	CUL2
	Pubmed	25086068	Differences in binding to the ILK complex determines kindlin isoform adhesion localization and integrin activation.	Pubmed	0.03615	1	0.03896	0.445	1	7	ITGB1
	Pubmed	24578133	The basic domain of HIV-tat transactivating protein is essential for its targeting to lipid rafts and regulating fibroblast growth factor-2 signaling in podocytes isolated from children with HIV-1-associated nephropathy.	Pubmed	0.03615	1	0.03896	0.445	1	7	CAV1
	Pubmed	11823531	Recruitment of MHC class I molecules by tapasin into the transporter associated with antigen processing-associated complex is essential for optimal peptide loading.	Pubmed	0.03615	1	0.03896	0.445	1	7	PDIA3
	Pubmed	24324549	SEL1L regulates adhesion, proliferation and secretion of insulin by affecting integrin signaling.	Pubmed	0.03615	1	0.03896	0.445	1	7	ITGB1
	Pubmed	24735877	Rif1 maintains telomere length homeostasis of ESCs by mediating heterochromatin silencing.	Pubmed	0.03615	1	0.03896	0.445	1	7	RIF1
	Pubmed	7621883	Analysis of interleukin receptor gene expression in mouse fetal liver by quantitative polymerase chain reaction.	Pubmed	0.03615	1	0.03896	0.445	1	7	IL6ST
	Pubmed	28546219	iNOS-Derived Nitric Oxide Induces Integrin-Linked Kinase Endocytic Lysosome-Mediated Degradation in the Vascular Endothelium.	Pubmed	0.03615	1	0.03896	0.445	1	7	STUB1
	Pubmed	22279524	Genetic mapping and exome sequencing identify variants associated with five novel diseases.	Pubmed	0.03615	1	0.03896	0.445	1	7	SNIP1
	Pubmed	18406693	Functional analysis of mammalian members of the transforming growth factor-beta superfamily.	Pubmed	0.03615	1	0.03896	0.445	1	7	TGFB1
	Pubmed	21049023	A polymorphism in the HLA-DPB1 gene is associated with susceptibility to multiple sclerosis.	Pubmed	0.03615	1	0.03896	0.445	1	7	HLA-A
	Pubmed	25963716	Deficiency of MMP17/MT4-MMP proteolytic activity predisposes to aortic aneurysm in mice.	Pubmed	0.03615	1	0.03896	0.445	1	7	TGFB2
	Pubmed	22123964	Toll-like receptors activate programmed necrosis in macrophages through a receptor-interacting kinase-3-mediated pathway.	Pubmed	0.03615	1	0.03896	0.445	1	7	TNFRSF1A
	Pubmed	20446891	A comprehensive study of the association between the EGFR and ERBB2 genes and glioma risk.	Pubmed	0.03615	1	0.03896	0.445	1	7	ERBB2
	Pubmed	28835281	Lysosomal processing of progranulin.	Pubmed	0.03615	1	0.03896	0.445	1	7	CTSB
	Pubmed	24623077	Remodeling of the myocardium in early trabeculation and cardiac valve formation; a role for TGF?2.	Pubmed	0.03615	1	0.03896	0.445	1	7	TGFB2
	Pubmed	11500362	Eukaryotic initiation factor 2B: identification of multiple phosphorylation sites in the epsilon-subunit and their functions in vivo.	Pubmed	0.03615	1	0.03896	0.445	1	7	CSNK2A2
	Pubmed	11563969	Chloride intracellular channel protein CLIC4 (p64H1) binds directly to brain dynamin I in a complex containing actin, tubulin and 14-3-3 isoforms.	Pubmed	0.03615	1	0.03896	0.445	1	7	CAV1
	Pubmed	10617630	Constitutive phosphorylation of the Parkinson's disease associated alpha-synuclein.	Pubmed	0.03615	1	0.03896	0.445	1	7	CSNK2A2
	Pubmed	18347914	The diversity of KIR gene in Chinese Northern Han population and the impact of donor KIR and patient HLA genotypes on outcome following HLA-identical sibling allogeneic hematopoietic stem cell transplantation for hematological malignancy in Chinese people.	Pubmed	0.03615	1	0.03896	0.445	1	7	HLA-A
	Pubmed	21554947	Nox4 regulates Nrf2 and glutathione redox in cardiomyocytes in vivo.	Pubmed	0.03615	1	0.03896	0.445	1	7	NFE2L2
	Pubmed	20383123	Ku is a 5'-dRP/AP lyase that excises nucleotide damage near broken ends.	Pubmed	0.03615	1	0.03896	0.445	1	7	PRKDC
	Pubmed	10749569	Combined factor VII/protein C deficiency results in intrauterine coagulopathy in mice.	Pubmed	0.03615	1	0.03896	0.445	1	7	FGB
	Pubmed	22495301	Hsp72 preserves muscle function and slows progression of severe muscular dystrophy.	Pubmed	0.03615	1	0.03896	0.445	1	7	HSPA1A
	Pubmed	11931740	Interaction between GRIP and liprin-alpha/SYD2 is required for AMPA receptor targeting.	Pubmed	0.03615	1	0.03896	0.445	1	7	PTPRF
	Pubmed	23965627	Bacteria activate sensory neurons that modulate pain and inflammation.	Pubmed	0.03615	1	0.03896	0.445	1	7	PRKDC
	Pubmed	22064703	S phase-dependent interaction with DNMT1 dictates the role of UHRF1 but not UHRF2 in DNA methylation maintenance.	Pubmed	0.03615	1	0.03896	0.445	1	7	DNMT1
	Pubmed	19959756	Glucose induces pancreatic islet cell apoptosis that requires the BH3-only proteins Bim and Puma and multi-BH domain protein Bax.	Pubmed	0.03615	1	0.03896	0.445	1	7	FAS
	Pubmed	22015719	The tyrosine phosphatase Shp2 acts downstream of GDNF/Ret in branching morphogenesis of the developing mouse kidney.	Pubmed	0.03615	1	0.03896	0.445	1	7	PTPN11
	Pubmed	1675193	A linkage map of mouse chromosome 8: further definition of homologous linkage relationships between mouse chromosome 8 and human chromosomes 8, 16, and 19.	Pubmed	0.03615	1	0.03896	0.445	1	7	PLAT
	Pubmed	25654763	F-box protein Fbxl18 mediates polyubiquitylation and proteasomal degradation of the pro-apoptotic SCF subunit Fbxl7.	Pubmed	0.03615	1	0.03896	0.445	1	7	RBX1
	Pubmed	23300459	IRF-3, IRF-5, and IRF-7 coordinately regulate the type I IFN response in myeloid dendritic cells downstream of MAVS signaling.	Pubmed	0.03615	1	0.03896	0.445	1	7	MAVS
	Pubmed	16428767	Tumor necrosis factor alpha and gamma interferon, but not hemorrhage or pathogen burden, dictate levels of protective fibrin deposition during infection.	Pubmed	0.03615	1	0.03896	0.445	1	7	TNFRSF1A
	Pubmed	21745816	The USP7/Dnmt1 complex stimulates the DNA methylation activity of Dnmt1 and regulates the stability of UHRF1.	Pubmed	0.03615	1	0.03896	0.445	1	7	DNMT1
	Pubmed	29898993	Syntaphilin Ubiquitination Regulates Mitochondrial Dynamics and Tumor Cell Movements.	Pubmed	0.03615	1	0.03896	0.445	1	7	STUB1
	Pubmed	11964397	RACK1 is an insulin-like growth factor 1 (IGF-1) receptor-interacting protein that can regulate IGF-1-mediated Akt activation and protection from cell death.	Pubmed	0.03615	1	0.03896	0.445	1	7	PTPN11
	Pubmed	15150273	Menin is required for bone morphogenetic protein 2- and transforming growth factor beta-regulated osteoblastic differentiation through interaction with Smads and Runx2.	Pubmed	0.03615	1	0.03896	0.445	1	7	TGFB1
	Pubmed	26629404	TUSC5 regulates insulin-mediated adipose tissue glucose uptake by modulation of GLUT4 recycling.	Pubmed	0.03615	1	0.03896	0.445	1	7	SORT1
	Pubmed	15174142	Modulation of gene expression by hypoxia in human umbilical cord vein endothelial cells: A transcriptomic and proteomic study.	Pubmed	0.03615	1	0.03896	0.445	1	7	PLOD2
	Pubmed	24044920	Phosphorylation of serine 323 of ASB2? is pivotal for the targeting of filamin A to degradation.	Pubmed	0.03615	1	0.03896	0.445	1	7	ELOB
	Pubmed	29242197	JAK signaling regulates germline cyst breakdown and primordial follicle formation in mice.	Pubmed	0.03615	1	0.03896	0.445	1	7	JAK2
	Pubmed	12660952	Elevated risk for MPNST in NF1 microdeletion patients.	Pubmed	0.03615	1	0.03896	0.445	1	7	NF1
	Pubmed	18097025	The inhibitory HVEM-BTLA pathway counter regulates lymphotoxin receptor signaling to achieve homeostasis of dendritic cells.	Pubmed	0.03615	1	0.03896	0.445	1	7	LTBR
	Pubmed	1454056	Identification and typing of members of the protein-tyrosine phosphatase gene family expressed in mouse brain.	Pubmed	0.03615	1	0.03896	0.445	1	7	PTPRF
	Pubmed	18494554	A novel tumor-promoting function residing in the 5' non-coding region of vascular endothelial growth factor mRNA.	Pubmed	0.03615	1	0.03896	0.445	1	7	FAS
	Pubmed	11117530	Temporal formation of distinct thyroid hormone receptor coactivator complexes in HeLa cells.	Pubmed	0.03615	1	0.03896	0.445	1	7	MED24
	Pubmed	24298020	Vaccinia-related kinase 2 mediates accumulation of polyglutamine aggregates via negative regulation of the chaperonin TRiC.	Pubmed	0.03615	1	0.03896	0.445	1	7	RBX1
	Pubmed	18636086	The tumour suppressor CYLD is a negative regulator of RIG-I-mediated antiviral response.	Pubmed	0.03615	1	0.03896	0.445	1	7	MAVS
	Pubmed	16344855	Nonoverlapping expression patterns of ALK1 and ALK5 reveal distinct roles of each receptor in vascular development.	Pubmed	0.03615	1	0.03896	0.445	1	7	ACVR1B
	Pubmed	27356767	Coronary vasculature patterning requires a novel endothelial ErbB2 holoreceptor.	Pubmed	0.03615	1	0.03896	0.445	1	7	ERBB2
	Pubmed	18156211	Regulation of endothelial cell cytoskeletal reorganization by a secreted frizzled-related protein-1 and frizzled 4- and frizzled 7-dependent pathway: role in neovessel formation.	Pubmed	0.03615	1	0.03896	0.445	1	7	ITGB1
	Pubmed	16085498	The PHD finger/bromodomain of NoRC interacts with acetylated histone H4K16 and is sufficient for rDNA silencing.	Pubmed	0.03615	1	0.03896	0.445	1	7	DNMT1
	Pubmed	8879209	Structure and function of Cas-L, a 105-kD Crk-associated substrate-related protein that is involved in beta 1 integrin-mediated signaling in lymphocytes.	Pubmed	0.03615	1	0.03896	0.445	1	7	PTPN11
	Pubmed	11978827	Upregulation of the Fas receptor death-inducing signaling complex after traumatic brain injury in mice and humans.	Pubmed	0.03615	1	0.03896	0.445	1	7	FAS
	Pubmed	18337405	Synaptic function for the Nogo-66 receptor NgR1: regulation of dendritic spine morphology and activity-dependent synaptic strength.	Pubmed	0.03615	1	0.03896	0.445	1	7	RTN4
	Pubmed	11724572	Tyrosine phosphorylation of beta-dystroglycan at its WW domain binding motif, PPxY, recruits SH2 domain containing proteins.	Pubmed	0.03615	1	0.03896	0.445	1	7	CAV1
	Pubmed	23299472	Transcriptomic analysis of PNN- and ESRP1-regulated alternative pre-mRNA splicing in human corneal epithelial cells.	Pubmed	0.03615	1	0.03896	0.445	1	7	CD44
	Pubmed	17098746	FBXO11 promotes the Neddylation of p53 and inhibits its transcriptional activity.	Pubmed	0.03615	1	0.03896	0.445	1	7	RBX1
	Pubmed	16100012	Gene expression changes during the development of acute lung injury: role of transforming growth factor beta.	Pubmed	0.03615	1	0.03896	0.445	1	7	TGFB1
	Pubmed	27119146	Sc65-Null Mice Provide Evidence for a Novel Endoplasmic Reticulum Complex Regulating Collagen Lysyl Hydroxylation.	Pubmed	0.03615	1	0.03896	0.445	1	7	P3H4
	Pubmed	19092295	RAD52 polymorphisms contribute to the development of papillary thyroid cancer susceptibility in Middle Eastern population.	Pubmed	0.03615	1	0.03896	0.445	1	7	PRKDC
	Pubmed	18602626	Mechanisms of TGFbeta inhibition of LUNG endodermal morphogenesis: the role of TbetaRII, Smads, Nkx2.1 and Pten.	Pubmed	0.03615	1	0.03896	0.445	1	7	TGFB1
	Pubmed	12444928	The adapter protein APS associates with the multifunctional docking sites Tyr-568 and Tyr-936 in c-Kit.	Pubmed	0.03615	1	0.03896	0.445	1	7	PTPN11
	Pubmed	16099422	Murine lipid phosphate phosphohydrolase-3 acts as a cell-associated integrin ligand.	Pubmed	0.03615	1	0.03896	0.445	1	7	ITGB1
	Pubmed	26908624	Monoubiquitination of survival motor neuron regulates its cellular localization and Cajal body integrity.	Pubmed	0.03615	1	0.03896	0.445	1	7	ITCH
	Pubmed	17676485	TGF-betaRII, BAX, IGFIIR, caspase-5, hMSH3 and hMSH6 alterations are not associated with microsatellite instability or p53 mutations in invasive urothelial carcinoma of the urinary bladder.	Pubmed	0.03615	1	0.03896	0.445	1	7	IGF2R
	Pubmed	19818709	Alpha4 is an essential regulator of PP2A phosphatase activity.	Pubmed	0.03615	1	0.03896	0.445	1	7	STUB1
	Pubmed	2551064	Purification and characterization of plasma protein C inhibitor.	Pubmed	0.03615	1	0.03896	0.445	1	7	PLAT
	Pubmed	22024926	FBXL2 is a ubiquitin E3 ligase subunit that triggers mitotic arrest.	Pubmed	0.03615	1	0.03896	0.445	1	7	RBX1
	Pubmed	1845916	The mouse insulin-like growth factor type-2 receptor is imprinted and closely linked to the Tme locus.	Pubmed	0.03615	1	0.03896	0.445	1	7	IGF2R
	Pubmed	21676867	Monoubiquitination of H2AX protein regulates DNA damage response signaling.	Pubmed	0.03615	1	0.03896	0.445	1	7	ATM
	Pubmed	11710515	Mapping of the interaction domain of the protein kinase CKII beta subunit with target proteins.	Pubmed	0.03615	1	0.03896	0.445	1	7	CSNK2B
	Pubmed	27256716	Tenascin-C drives persistence of organ fibrosis.	Pubmed	0.03615	1	0.03896	0.445	1	7	TGFB1
	Pubmed	23045529	Identification of the degradation determinants of insulin receptor substrate 1 for signaling cullin-RING E3 ubiquitin ligase 7-mediated ubiquitination.	Pubmed	0.03615	1	0.03896	0.445	1	7	RBX1
	Pubmed	15159312	High-throughput association testing on DNA pools to identify genetic variants that confer susceptibility to acute myeloid leukemia.	Pubmed	0.03615	1	0.03896	0.445	1	7	FAS
	Pubmed	17001468	Glucocorticoid signalling affects pancreatic development through both direct and indirect effects.	Pubmed	0.03615	1	0.03896	0.445	1	7	PRKDC
	Pubmed	22156592	Streptococcus pneumoniae stimulates a STING- and IFN regulatory factor 3-dependent type I IFN production in macrophages, which regulates RANTES production in macrophages, cocultured alveolar epithelial cells, and mouse lungs.	Pubmed	0.03615	1	0.03896	0.445	1	7	MAVS
	Pubmed	11602581	Histone deacetylase 1 phosphorylation promotes enzymatic activity and complex formation.	Pubmed	0.03615	1	0.03896	0.445	1	7	CSNK2A2
	Pubmed	20643727	Prevalence and complications of single-gene and chromosomal disorders in craniosynostosis.	Pubmed	0.03615	1	0.03896	0.445	1	7	FAM20C
	Pubmed	25008929	Age-dependent myeloid dendritic cell responses mediate resistance to la crosse virus-induced neurological disease.	Pubmed	0.03615	1	0.03896	0.445	1	7	MAVS
	Pubmed	23716696	Ypt1 recruits the Atg1 kinase to the preautophagosomal structure.	Pubmed	0.03615	1	0.03896	0.445	1	7	RAB1A
	Pubmed	15615787	RNA association and nucleocytoplasmic shuttling by ataxin-1.	Pubmed	0.03615	1	0.03896	0.445	1	7	NUP98
	Pubmed	15855230	Functional contribution of Pds5 to cohesin-mediated cohesion in human cells and Xenopus egg extracts.	Pubmed	0.03615	1	0.03896	0.445	1	7	PDS5A
	Pubmed	24705552	The SNARE Sec22b has a non-fusogenic function in plasma membrane expansion.	Pubmed	0.03615	1	0.03896	0.445	1	7	STX5
	Pubmed	22402124	JAK-STAT and JAK-PI3K-mTORC1 pathways regulate telomerase transcriptionally and posttranslationally in ATL cells.	Pubmed	0.03615	1	0.03896	0.445	1	7	JAK2
	Pubmed	12419313	The beta2-adaptin clathrin adaptor interacts with the mitotic checkpoint kinase BubR1.	Pubmed	0.03615	1	0.03896	0.445	1	7	AP3B1
	Pubmed	2776477	The alpha 2 chain of type 1 collagen does not map to mouse chromosome 16 but maps close to the Met proto-oncogene on mouse chromosome 6.	Pubmed	0.03615	1	0.03896	0.445	1	7	MET
	Pubmed	19206169	Germline BRAF mutations in Noonan, LEOPARD, and cardiofaciocutaneous syndromes: molecular diversity and associated phenotypic spectrum.	Pubmed	0.03615	1	0.03896	0.445	1	7	PTPN11
	Pubmed	12796776	BTLA is a lymphocyte inhibitory receptor with similarities to CTLA-4 and PD-1.	Pubmed	0.03615	1	0.03896	0.445	1	7	PTPN11
	Pubmed	19112177	Histidine triad nucleotide-binding protein 1 up-regulates cellular levels of p27KIP1 by targeting ScfSKP2 ubiquitin ligase and Src.	Pubmed	0.03615	1	0.03896	0.445	1	7	RBX1
	Pubmed	18846964	[Human leukocyte antigen genes to genetic predisposition in diffuse panbronchiolitis].	Pubmed	0.03615	1	0.03896	0.445	1	7	HLA-A
	Pubmed	20462405	HLA Class I and II profiles in São Miguel Island (Azores): genetic diversity and linkage disequilibrium.	Pubmed	0.03615	1	0.03896	0.445	1	7	HLA-A
	Pubmed	20031591	Association of blood lipids with common DNA sequence variants at 19 genetic loci in the multiethnic United States National Health and Nutrition Examination Survey III.	Pubmed	0.03615	1	0.03896	0.445	1	7	SORT1
	Pubmed	17916692	Telomeric repeat containing RNA and RNA surveillance factors at mammalian chromosome ends.	Pubmed	0.03615	1	0.03896	0.445	1	7	UPF1
	Pubmed	19798433	HIV-1 Vpr triggers natural killer cell-mediated lysis of infected cells through activation of the ATR-mediated DNA damage response.	Pubmed	0.03615	1	0.03896	0.445	1	7	ATR
	Pubmed	15831471	The distal sequence element of the selenocysteine tRNA gene is a tissue-dependent enhancer essential for mouse embryogenesis.	Pubmed	0.03615	1	0.03896	0.445	1	7	NFE2L2
	Pubmed	19931615	MLC1 trafficking and membrane expression in astrocytes: role of caveolin-1 and phosphorylation.	Pubmed	0.03615	1	0.03896	0.445	1	7	CAV1
	Pubmed	20065300	Expression and distribution of Na, K-ATPase isoforms in the human uterus.	Pubmed	0.03615	1	0.03896	0.445	1	7	ATP1B1
	Pubmed	22019888	Suppression of bone formation by osteoclastic expression of semaphorin 4D.	Pubmed	0.03615	1	0.03896	0.445	1	7	ERBB2
	Pubmed	12169628	The PX-domain protein SNX17 interacts with members of the LDL receptor family and modulates endocytosis of the LDL receptor.	Pubmed	0.03615	1	0.03896	0.445	1	7	SNX17
	Pubmed	18498745	The CUL7 E3 ubiquitin ligase targets insulin receptor substrate 1 for ubiquitin-dependent degradation.	Pubmed	0.03615	1	0.03896	0.445	1	7	RBX1
	Pubmed	12782414	Localization of activin and inhibin subunits, receptors and SMADs in the mouse mammary gland.	Pubmed	0.03615	1	0.03896	0.445	1	7	ACVR1B
	Pubmed	17039549	Origin and characteristics of glycogen cells in the developing murine placenta.	Pubmed	0.03615	1	0.03896	0.445	1	7	IGF2R
	Pubmed	15194285	Impact of donor and recipient cytokine genotypes on renal allograft outcome.	Pubmed	0.03615	1	0.03896	0.445	1	7	TGFB1
	Pubmed	11146632	The co-chaperone CHIP regulates protein triage decisions mediated by heat-shock proteins.	Pubmed	0.03615	1	0.03896	0.445	1	7	STUB1
	Pubmed	22308472	Role of histone deacetylases in transcription factor regulation and cell cycle modulation in endothelial cells in response to disturbed flow.	Pubmed	0.03615	1	0.03896	0.445	1	7	NFE2L2
	Pubmed	24813849	RIPK1 regulates RIPK3-MLKL-driven systemic inflammation and emergency hematopoiesis.	Pubmed	0.03615	1	0.03896	0.445	1	7	TNFRSF1A
	Pubmed	25978062	EphA4 Regulates the Balance between Self-Renewal and Differentiation of Radial Glial Cells and Intermediate Neuronal Precursors in Cooperation with FGF Signaling.	Pubmed	0.03615	1	0.03896	0.445	1	7	CUX1
	Pubmed	1694218	Genomic organization of the selectin family of leukocyte adhesion molecules on human and mouse chromosome 1.	Pubmed	0.03615	1	0.03896	0.445	1	7	ATP1B1
	Pubmed	21896734	Neurofibromatosis-1 regulates mTOR-mediated astrocyte growth and glioma formation in a TSC/Rheb-independent manner.	Pubmed	0.03615	1	0.03896	0.445	1	7	NF1
	Pubmed	7719021	Molecular markers near two mouse chromosome 13 genes, muted and pearl, which cause platelet storage pool deficiency (SPD).	Pubmed	0.03615	1	0.03896	0.445	1	7	AP3B1
	Pubmed	18665040	CYP A-204C polymorphism is associated with subclinical atherosclerosis in postmenopausal women.	Pubmed	0.03615	1	0.03896	0.445	1	7	SERPINE1
	Pubmed	22956851	Brefeldin A-inhibited guanine exchange factor 2 regulates filamin A phosphorylation and neuronal migration.	Pubmed	0.03615	1	0.03896	0.445	1	7	ARFGEF2
	Pubmed	19412548	Dosage effects of cohesin regulatory factor PDS5 on mammalian development: implications for cohesinopathies.	Pubmed	0.03615	1	0.03896	0.445	1	7	PDS5A
	Pubmed	15688030	Constitutively active FOXO4 inhibits Akt activity, regulates p27 Kip1 stability, and suppresses HER2-mediated tumorigenicity.	Pubmed	0.03615	1	0.03896	0.445	1	7	ERBB2
	Pubmed	30375424	Chemically monoubiquitinated PEX5 binds to the components of the peroxisomal docking and export machinery.	Pubmed	0.03615	1	0.03896	0.445	1	7	PEX6
	Pubmed	21147091	Inhibitory effects of honokiol on lipopolysaccharide-induced cellular responses and signaling events in human renal mesangial cells.	Pubmed	0.03615	1	0.03896	0.445	1	7	TGFB1
	Pubmed	17259968	Humanized mice in translational biomedical research.	Pubmed	0.03615	1	0.03896	0.445	1	7	PRKDC
	Pubmed	15361135	HLA class-I and HLA class-II phenotypic, gene and haplotypic frequencies in Tunisians by using molecular typing data.	Pubmed	0.03615	1	0.03896	0.445	1	7	HLA-A
	Pubmed	19004141	Thrombophilia and unexplained pregnancy loss in Indian patients.	Pubmed	0.03615	1	0.03896	0.445	1	7	SERPINE1
	Pubmed	19018779	Apolipoprotein E and paraoxonase 1 polymorphisms are associated with lower serum thyroid hormones in postmenopausal women.	Pubmed	0.03615	1	0.03896	0.445	1	7	SERPINE1
	Pubmed	17353276	The peptidyl prolyl cis/trans isomerase FKBP38 determines hypoxia-inducible transcription factor prolyl-4-hydroxylase PHD2 protein stability.	Pubmed	0.03615	1	0.03896	0.445	1	7	FKBP8
	Pubmed	29920243	MCPIP1 negatively regulate cellular antiviral innate immune responses through DUB and disruption of TRAF3-TBK1-IKK? complex.	Pubmed	0.03615	1	0.03896	0.445	1	7	MAVS
	Pubmed	9778496	Neurofibromin modulation of ras activity is required for normal endocardial-mesenchymal transformation in the developing heart.	Pubmed	0.03615	1	0.03896	0.445	1	7	NF1
	Pubmed	8982467	Tumor suppressor gene mutations in mice.	Pubmed	0.03615	1	0.03896	0.445	1	7	NF1
	Pubmed	8825634	Identification of neurofibromatosis 1 (NF1) homologous loci by direct sequencing, fluorescence in situ hybridization, and PCR amplification of somatic cell hybrids.	Pubmed	0.03615	1	0.03896	0.445	1	7	NF1
	Pubmed	17900288	HLA class I (A, B, C) and class II (DRB1, DQA1, DQB1, DPB1) alleles and haplotypes in the Han from southern China.	Pubmed	0.03615	1	0.03896	0.445	1	7	HLA-A
	Pubmed	17234427	Human leukocyte antigen and interleukin 2, 10 and 12p40 cytokine responses to measles: is there evidence of the HLA effect?	Pubmed	0.03615	1	0.03896	0.445	1	7	HLA-A
	Pubmed	18449195	Single-stranded DNA-binding protein hSSB1 is critical for genomic stability.	Pubmed	0.03615	1	0.03896	0.445	1	7	ATM
	Pubmed	23966299	Genetic ablation of epidermal EGFR reveals the dynamic origin of adverse effects of anti-EGFR therapy.	Pubmed	0.03615	1	0.03896	0.445	1	7	TNFRSF1A
	Pubmed	18057877	Association of human platelet alloantigen 1 through 5 polymorphisms with ischemic stroke.	Pubmed	0.03615	1	0.03896	0.445	1	7	ITGB1
	Pubmed	20068069	Clusterin facilitates COMMD1 and I-kappaB degradation to enhance NF-kappaB activity in prostate cancer cells.	Pubmed	0.03615	1	0.03896	0.445	1	7	CLU
	Pubmed	18836720	Prothrombotic polymorphisms, mutations, and their association with pediatric non-cardioembolic stroke in Asian-Indian patients.	Pubmed	0.03615	1	0.03896	0.445	1	7	FGB
	Pubmed	14623241	Patterning of forelimb bud myogenic precursor cells requires retinoic acid signaling initiated by Raldh2.	Pubmed	0.03615	1	0.03896	0.445	1	7	MET
	Pubmed	10403250	Mox2 is a component of the genetic hierarchy controlling limb muscle development.	Pubmed	0.03615	1	0.03896	0.445	1	7	MET
	Pubmed	27940916	Hierarchical CRMP2 posttranslational modifications control NaV1.7 function.	Pubmed	0.03615	1	0.03896	0.445	1	7	ITCH
	Pubmed	19643141	Simultaneous assessment of CD4 and MHC-I downregulation by Nef primary isolates in the context of infection.	Pubmed	0.03615	1	0.03896	0.445	1	7	HLA-A
	Pubmed	18621737	c-IAP1 and c-IAP2 are critical mediators of tumor necrosis factor alpha (TNFalpha)-induced NF-kappaB activation.	Pubmed	0.03615	1	0.03896	0.445	1	7	TNFRSF1A
	Pubmed	12496252	Pellino 1 is required for interleukin-1 (IL-1)-mediated signaling through its interaction with the IL-1 receptor-associated kinase 4 (IRAK4)-IRAK-tumor necrosis factor receptor-associated factor 6 (TRAF6) complex.	Pubmed	0.03615	1	0.03896	0.445	1	7	IRAK1
	Pubmed	15096489	Mechanisms of tolerance induced by transforming growth factor-beta-treated antigen-presenting cells: CD8 regulatory T cells inhibit the effector phase of the immune response in primed mice through a mechanism involving Fas ligand.	Pubmed	0.03615	1	0.03896	0.445	1	7	FAS
	Pubmed	10559254	The kinesin-like motor protein KIF1C occurs in intact cells as a dimer and associates with proteins of the 14-3-3 family.	Pubmed	0.03615	1	0.03896	0.445	1	7	CSNK2A2
	Pubmed	24085033	Advancements and challenges in generating accurate animal models of gestational diabetes mellitus.	Pubmed	0.03615	1	0.03896	0.445	1	7	MET
	Pubmed	28537251	Antigen-specific CD8+ T cell feedback activates NLRP3 inflammasome in antigen-presenting cells through perforin.	Pubmed	0.03615	1	0.03896	0.445	1	7	FAS
	Pubmed	16767099	Altered neuregulin 1-erbB4 signaling contributes to NMDA receptor hypofunction in schizophrenia.	Pubmed	0.03615	1	0.03896	0.445	1	7	ERBB2
	Pubmed	10995442	Essential role of Gab1 for signaling by the c-Met receptor in vivo.	Pubmed	0.03615	1	0.03896	0.445	1	7	MET
	Pubmed	16141211	Tumor necrosis factor (TNF) alpha increases collagen accumulation and proliferation in intestinal myofibroblasts via TNF receptor 2.	Pubmed	0.03615	1	0.03896	0.445	1	7	TNFRSF1A
	Pubmed	18332868	VprBP targets Merlin to the Roc1-Cul4A-DDB1 E3 ligase complex for degradation.	Pubmed	0.03615	1	0.03896	0.445	1	7	RBX1
	Pubmed	15611064	Inactivation of VHL by tumorigenic mutations that disrupt dynamic coupling of the pVHL.hypoxia-inducible transcription factor-1alpha complex.	Pubmed	0.03615	1	0.03896	0.445	1	7	CUL2
	Pubmed	10765558	Detection and mapping of quantitative trait loci for haloperidol-induced catalepsy in a C57BL/6J x DBA/2J F2 intercross.	Pubmed	0.03615	1	0.03896	0.445	1	7	ACAT1
	Pubmed	16635219	H. pylori genotypes and cytokine gene polymorphisms influence the development of gastric intestinal metaplasia in a Chinese population.	Pubmed	0.03615	1	0.03896	0.445	1	7	TGFB1
	Pubmed	22464731	Skp2 E3 ligase integrates ATM activation and homologous recombination repair by ubiquitinating NBS1.	Pubmed	0.03615	1	0.03896	0.445	1	7	ATM
	Pubmed	9196000	Localization of the casein kinase II beta-subunit gene within the mouse H-2 complex class III region and comparison of expression with Bat genes.	Pubmed	0.03615	1	0.03896	0.445	1	7	CSNK2B
	Pubmed	20103630	Multivalent DR5 peptides activate the TRAIL death pathway and exert tumoricidal activity.	Pubmed	0.03615	1	0.03896	0.445	1	7	TNFRSF1A
	Pubmed	25374360	FLRT structure: balancing repulsion and cell adhesion in cortical and vascular development.	Pubmed	0.03615	1	0.03896	0.445	1	7	CUX1
	Pubmed	23340509	Phosphorylation at intrinsically disordered regions of PAM2 motif-containing proteins modulates their interactions with PABPC1 and influences mRNA fate.	Pubmed	0.03615	1	0.03896	0.445	1	7	PABPC1
	Pubmed	16371368	Effects of a leukemia-associated gain-of-function mutation of SHP-2 phosphatase on interleukin-3 signaling.	Pubmed	0.03615	1	0.03896	0.445	1	7	PTPN11
	Pubmed	8707840	Molecular and functional characterization of the p62 complex, an assembly of nuclear pore complex glycoproteins.	Pubmed	0.03615	1	0.03896	0.445	1	7	NUP98
	Pubmed	20029092	Interactions of human mismatch repair proteins MutSalpha and MutLalpha with proteins of the ATR-Chk1 pathway.	Pubmed	0.03615	1	0.03896	0.445	1	7	ATR
	Pubmed	25109740	TAGLN expression is upregulated in NF1-associated malignant peripheral nerve sheath tumors by hypomethylation in its promoter and subpromoter regions.	Pubmed	0.03615	1	0.03896	0.445	1	7	NF1
	Pubmed	12917345	Acetylation-mediated transcriptional activation of the ETS protein ER81 by p300, P/CAF, and HER2/Neu.	Pubmed	0.03615	1	0.03896	0.445	1	7	ERBB2
	Pubmed	9441749	Isolation of two novel WNT genes, WNT14 and WNT15, one of which (WNT15) is closely linked to WNT3 on human chromosome 17q21.	Pubmed	0.03615	1	0.03896	0.445	1	7	ERBB2
	Pubmed	21813676	Pool-specific regulation of motor neuron survival by neurotrophic support.	Pubmed	0.03615	1	0.03896	0.445	1	7	MET
	Pubmed	27041467	Control of the collective migration of enteric neural crest cells by the Complement anaphylatoxin C3a and N-cadherin.	Pubmed	0.03615	1	0.03896	0.445	1	7	ITGB1
	Pubmed	9162022	Herpesvirus entry mediator, a member of the tumor necrosis factor receptor (TNFR) family, interacts with members of the TNFR-associated factor family and activates the transcription factors NF-kappaB and AP-1.	Pubmed	0.03615	1	0.03896	0.445	1	7	LTBR
	Pubmed	26614388	Fine mapping of meiotic NAHR-associated crossovers causing large NF1 deletions.	Pubmed	0.03615	1	0.03896	0.445	1	7	NF1
	Pubmed	26100637	Hypertension-causing Mutations in Cullin3 Protein Impair RhoA Protein Ubiquitination and Augment the Association with Substrate Adaptors.	Pubmed	0.03615	1	0.03896	0.445	1	7	RBX1
	Pubmed	19481774	Genetic factors in mother-to-child transmission of HCV infection.	Pubmed	0.03615	1	0.03896	0.445	1	7	TGFB1
	Pubmed	25266290	Mammalian CORVET is required for fusion and conversion of distinct early endosome subpopulations.	Pubmed	0.03615	1	0.03896	0.445	1	7	VPS39
	Pubmed	30404831	Alpha-synuclein fibrils recruit TBK1 and OPTN to lysosomal damage sites and induce autophagy in microglial cells.	Pubmed	0.03615	1	0.03896	0.445	1	7	LGALS3
	Pubmed	27905407	Endothelin-3 stimulates cell adhesion and cooperates with ?1-integrins during enteric nervous system ontogenesis.	Pubmed	0.03615	1	0.03896	0.445	1	7	ITGB1
	Pubmed	22504067	Neuregulin-1/ErbB4 signaling controls the migration of oligodendrocyte precursor cells during development.	Pubmed	0.03615	1	0.03896	0.445	1	7	ERBB2
	Pubmed	12354388	CD4+CD3- cells induce Peyer's patch development: role of alpha4beta1 integrin activation by CXCR5.	Pubmed	0.03615	1	0.03896	0.445	1	7	ITGB1
	Pubmed	26388201	MCM9 deficiency delays primordial germ cell proliferation independent of the ATM pathway.	Pubmed	0.03615	1	0.03896	0.445	1	7	ATM
	Pubmed	20661302	Long-term potentiation in the CA1 hippocampus induced by NR2A subunit-containing NMDA glutamate receptors is mediated by Ras-GRF2/Erk map kinase signaling.	Pubmed	0.03615	1	0.03896	0.445	1	7	NF1
	Pubmed	12643274	Signaling of human ciliary neurotrophic factor (CNTF) revisited. The interleukin-6 receptor can serve as an alpha-receptor for CTNF.	Pubmed	0.03615	1	0.03896	0.445	1	7	IL6ST
	Pubmed	19299434	Is neuromyelitis optica associated with human leukocyte antigen?	Pubmed	0.03615	1	0.03896	0.445	1	7	HLA-A
	Pubmed	15728249	Mammalian Bet3 functions as a cytosolic factor participating in transport from the ER to the Golgi apparatus.	Pubmed	0.03615	1	0.03896	0.445	1	7	RAB1A
	Pubmed	12114318	Novel vascular endothelial growth factor binding domains of fibronectin enhance vascular endothelial growth factor biological activity.	Pubmed	0.03615	1	0.03896	0.445	1	7	ITGB1
	Pubmed	18057255	Cooperative binding of the class I major histocompatibility complex cytoplasmic domain and human immunodeficiency virus type 1 Nef to the endosomal AP-1 complex via its mu subunit.	Pubmed	0.03615	1	0.03896	0.445	1	7	HLA-A
	Pubmed	9750190	Comparative gene mapping: a fine-scale survey of chromosome rearrangements between ruminants and humans.	Pubmed	0.03615	1	0.03896	0.445	1	7	NDUFS8
	Pubmed	10545197	Molecular association between ATR and two components of the nucleosome remodeling and deacetylating complex, HDAC2 and CHD4.	Pubmed	0.03615	1	0.03896	0.445	1	7	ATR
	Pubmed	17694070	MRE11-RAD50-NBS1 and ATM function as co-mediators of TRF1 in telomere length control.	Pubmed	0.03615	1	0.03896	0.445	1	7	ATM
	Pubmed	31500722	Mitophagy mediated by BNIP3 and BNIP3L/NIX in urothelial cells of the urinary bladder of cattle harbouring bovine papillomavirus infection.	Pubmed	0.03615	1	0.03896	0.445	1	7	STUB1
	Pubmed	14993187	Genetic disruptions of O/E2 and O/E3 genes reveal involvement in olfactory receptor neuron projection.	Pubmed	0.03615	1	0.03896	0.445	1	7	NEU1
	Pubmed	21382013	The novel Nrf2-interacting factor KAP1 regulates susceptibility to oxidative stress by promoting the Nrf2-mediated cytoprotective response.	Pubmed	0.03615	1	0.03896	0.445	1	7	NFE2L2
	Pubmed	24173214	The innate immune factor apolipoprotein L1 restricts HIV-1 infection.	Pubmed	0.03615	1	0.03896	0.445	1	7	RAB7A
	Pubmed	25124760	Structural insights for HIV-1 therapeutic strategies targeting Vif.	Pubmed	0.03615	1	0.03896	0.445	1	7	ELOB
	Pubmed	12789259	pRb2/p130-E2F4/5-HDAC1-SUV39H1-p300 and pRb2/p130-E2F4/5-HDAC1-SUV39H1-DNMT1 multimolecular complexes mediate the transcription of estrogen receptor-alpha in breast cancer.	Pubmed	0.03615	1	0.03896	0.445	1	7	DNMT1
	Pubmed	23266827	Talin1 has unique expression versus talin 2 in the heart and modifies the hypertrophic response to pressure overload.	Pubmed	0.03615	1	0.03896	0.445	1	7	ITGB1
	Pubmed	19515850	Functional role for senataxin, defective in ataxia oculomotor apraxia type 2, in transcriptional regulation.	Pubmed	0.03615	1	0.03896	0.445	1	7	PABPC1
	Pubmed	24051001	New insights in the role of nucleoporins: a bridge leading to concerted steps from HIV-1 nuclear entry until integration.	Pubmed	0.03615	1	0.03896	0.445	1	7	NUP98
	Pubmed	21768400	Graft-versus-leukemia (GVL) against mouse blast-crisis chronic myelogenous leukemia (BC-CML) and chronic-phase chronic myelogenous leukemia (CP-CML): shared mechanisms of T cell killing, but programmed death ligands render CP-CML and not BC-CML GVL resistant.	Pubmed	0.03615	1	0.03896	0.445	1	7	TNFRSF1A
	Pubmed	22278155	Prognostic significance of transforming growth factor beta (TGF-?) signaling axis molecules and E-cadherin in colorectal cancer.	Pubmed	0.03615	1	0.03896	0.445	1	7	TGFB1
	Pubmed	25628461	Shedding of the tumor necrosis factor (TNF) receptor from the surface of hepatocytes during sepsis limits inflammation through cGMP signaling.	Pubmed	0.03615	1	0.03896	0.445	1	7	TNFRSF1A
	Pubmed	10809759	Classical and nonclassical class I major histocompatibility complex molecules exhibit subtle conformational differences that affect binding to CD8alphaalpha.	Pubmed	0.03615	1	0.03896	0.445	1	7	HLA-A
	Pubmed	23408632	RNA helicase signaling is critical for type i interferon production and protection against Rift Valley fever virus during mucosal challenge.	Pubmed	0.03615	1	0.03896	0.445	1	7	MAVS
	Pubmed	18214994	Localization of Nogo and its receptor in the optic pathway of mouse embryos.	Pubmed	0.03615	1	0.03896	0.445	1	7	RTN4
	Pubmed	27411587	RIPK3 Restricts Myeloid Leukemogenesis by Promoting Cell Death and Differentiation of Leukemia Initiating Cells.	Pubmed	0.03615	1	0.03896	0.445	1	7	TNFRSF1A
	Pubmed	22888118	Structural flexibility regulates phosphopeptide-binding activity of the tyrosine kinase binding domain of Cbl-c.	Pubmed	0.03615	1	0.03896	0.445	1	7	MET
	Pubmed	9892009	Roles of pathway-specific and inhibitory Smads in activin receptor signaling.	Pubmed	0.03615	1	0.03896	0.445	1	7	ACVR1B
	Pubmed	10820264	Soluble NSF attachment protein receptors (SNAREs) in RBL-2H3 mast cells: functional role of syntaxin 4 in exocytosis and identification of a vesicle-associated membrane protein 8-containing secretory compartment.	Pubmed	0.03615	1	0.03896	0.445	1	7	STX4
	Pubmed	25149538	?TrCP controls the lysosome-mediated degradation of CDK1, whose accumulation correlates with tumor malignancy.	Pubmed	0.03615	1	0.03896	0.445	1	7	RBX1
	Pubmed	30653357	Cullin1 binds and promotes NLRP3 ubiquitination to repress systematic inflammasome activation.	Pubmed	0.03615	1	0.03896	0.445	1	7	RBX1
	Pubmed	17895379	Involvement of corepressor complex subunit GPS2 in transcriptional pathways governing human bile acid biosynthesis.	Pubmed	0.03615	1	0.03896	0.445	1	7	NR5A2
	Pubmed	20711468	Optic nerve compression and retinal degeneration in Tcirg1 mutant mice lacking the vacuolar-type H-ATPase a3 subunit.	Pubmed	0.03615	1	0.03896	0.445	1	7	ATP6V1B1
	Pubmed	25042802	A methylation-phosphorylation switch determines Sox2 stability and function in ESC maintenance or differentiation.	Pubmed	0.03615	1	0.03896	0.445	1	7	WWP2
	Pubmed	19506792	The role of cigarette smoking and statins in the development of postmenopausal osteoporosis: a pilot study utilizing the Marshfield Clinic Personalized Medicine Cohort.	Pubmed	0.03615	1	0.03896	0.445	1	7	TGFB1
	Pubmed	30291028	Secreted IgD Amplifies Humoral T Helper 2 Cell Responses by Binding Basophils via Galectin-9 and CD44.	Pubmed	0.03615	1	0.03896	0.445	1	7	CD44
	Pubmed	2501306	The human Rab genes encode a family of GTP-binding proteins related to yeast YPT1 and SEC4 products involved in secretion.	Pubmed	0.03615	1	0.03896	0.445	1	7	RAB1A
	Pubmed	31558711	Catalytically inactive Dnmt3b rescues mouse embryonic development by accessory and repressive functions.	Pubmed	0.03615	1	0.03896	0.445	1	7	DNMT1
	Pubmed	31147466	ANO1/TMEM16A regulates process maturation in radial glial cells in the developing brain.	Pubmed	0.03615	1	0.03896	0.445	1	7	CUX1
	Pubmed	12874243	Pellino3, a novel member of the Pellino protein family, promotes activation of c-Jun and Elk-1 and may act as a scaffolding protein.	Pubmed	0.03615	1	0.03896	0.445	1	7	IRAK1
	Pubmed	2466296	Two putative protein-tyrosine kinases identified by application of the polymerase chain reaction.	Pubmed	0.03615	1	0.03896	0.445	1	7	JAK2
	Pubmed	31304625	RNF34 functions in immunity and selective mitophagy by targeting MAVS for autophagic degradation.	Pubmed	0.03615	1	0.03896	0.445	1	7	MAVS
	Pubmed	24089213	Paneth cells as a site of origin for intestinal inflammation.	Pubmed	0.03615	1	0.03896	0.445	1	7	TNFRSF1A
	Pubmed	22179575	De-ubiquitinating protease USP2a targets RIP1 and TRAF2 to mediate cell death by TNF.	Pubmed	0.03615	1	0.03896	0.445	1	7	TNFRSF1A
	Pubmed	8364887	Transforming growth factor beta 1-induced delay of cell cycle progression and its association with growth-related gene expression in mouse fibroblasts.	Pubmed	0.03615	1	0.03896	0.445	1	7	TGFB1
	Pubmed	20808760	Tyrosine-phosphorylated caveolin-1 blocks bacterial uptake by inducing Vav2-RhoA-mediated cytoskeletal rearrangements.	Pubmed	0.03615	1	0.03896	0.445	1	7	CAV1
	Pubmed	20353823	Stat1 mediates an auto-regulation of hsp90beta gene in heat shock response.	Pubmed	0.03615	1	0.03896	0.445	1	7	JAK2
	Pubmed	16140987	Identification of the scaramanga gene implicates Neuregulin3 in mammary gland specification.	Pubmed	0.03615	1	0.03896	0.445	1	7	ERBB2
	Pubmed	30687000	Smaller Body Size, Early Postnatal Lethality, and Cortical Extracellular Matrix-Related Gene Expression Changes of	Pubmed	0.03615	1	0.03896	0.445	1	7	CUX1
	Pubmed	24100225	Structural and mechanistic insights into the arginine/lysine-rich peptide motifs that interact with P97/VCP.	Pubmed	0.03615	1	0.03896	0.445	1	7	STUB1
	Pubmed	28087712	PDX1 dynamically regulates pancreatic ductal adenocarcinoma initiation and maintenance.	Pubmed	0.03615	1	0.03896	0.445	1	7	PRKDC
	Pubmed	21460856	ATM-mediated phosphorylation activates the tumor-suppressive function of B56?-PP2A.	Pubmed	0.03615	1	0.03896	0.445	1	7	ATM
	Pubmed	21239051	Identification of ADAMTS7 as a novel locus for coronary atherosclerosis and association of ABO with myocardial infarction in the presence of coronary atherosclerosis: two genome-wide association studies.	Pubmed	0.03615	1	0.03896	0.445	1	7	SORT1
	Pubmed	9916988	Modulation of life and death by the TNF receptor superfamily.	Pubmed	0.03615	1	0.03896	0.445	1	7	TNFRSF1A
	Pubmed	20353940	The human Cdc34 carboxyl terminus contains a non-covalent ubiquitin binding activity that contributes to SCF-dependent ubiquitination.	Pubmed	0.03615	1	0.03896	0.445	1	7	RBX1
	Pubmed	28087651	Frontline Science: Multiple cathepsins promote inflammasome-independent, particle-induced cell death during NLRP3-dependent IL-1? activation.	Pubmed	0.03615	1	0.03896	0.445	1	7	CTSB
	Pubmed	12565873	Nedd8-modification of Cul1 is promoted by Roc1 as a Nedd8-E3 ligase and regulates its stability.	Pubmed	0.03615	1	0.03896	0.445	1	7	RBX1
	Pubmed	14681217	Involvement of transmembrane domain interactions in signal transduction by alpha/beta integrins.	Pubmed	0.03615	1	0.03896	0.445	1	7	ITGB1
	Pubmed	15968394	Polymorphisms in prothrombotic genes and their impact on ischemic stroke in a Sardinian population.	Pubmed	0.03615	1	0.03896	0.445	1	7	FGB
	Pubmed	8663154	Identification of a novel syntaxin- and synaptobrevin/VAMP-binding protein, SNAP-23, expressed in non-neuronal tissues.	Pubmed	0.03615	1	0.03896	0.445	1	7	STX4
	Pubmed	25139855	Nuclear removal during terminal lens fiber cell differentiation requires CDK1 activity: appropriating mitosis-related nuclear disassembly.	Pubmed	0.03615	1	0.03896	0.445	1	7	PDIA3
	Pubmed	12697838	Decreased intercellular dye-transfer and downregulation of non-ablated connexins in aortic endothelium deficient in connexin37 or connexin40.	Pubmed	0.03615	1	0.03896	0.445	1	7	CAV1
	Pubmed	31666588	Fenestral diaphragms and PLVAP associations in liver sinusoidal endothelial cells are developmentally regulated.	Pubmed	0.03615	1	0.03896	0.445	1	7	CAV1
	Pubmed	23335749	A novel role for IL-27 in mediating the survival of activated mouse CD4 T lymphocytes.	Pubmed	0.03615	1	0.03896	0.445	1	7	IL6ST
	Pubmed	23359715	S-nitrosylation of HDAC2 regulates the expression of the chromatin-remodeling factor Brm during radial neuron migration.	Pubmed	0.03615	1	0.03896	0.445	1	7	CUX1
	Pubmed	21724995	Phospho-SXXE/D motif mediated TNF receptor 1-TRADD death domain complex formation for T cell activation and migration.	Pubmed	0.03615	1	0.03896	0.445	1	7	TNFRSF1A
	Pubmed	8663016	Expression of caveolin-3 in skeletal, cardiac, and smooth muscle cells. Caveolin-3 is a component of the sarcolemma and co-fractionates with dystrophin and dystrophin-associated glycoproteins.	Pubmed	0.03615	1	0.03896	0.445	1	7	CAV1
	Pubmed	16076904	The Z-disc proteins myotilin and FATZ-1 interact with each other and are connected to the sarcolemma via muscle-specific filamins.	Pubmed	0.03615	1	0.03896	0.445	1	7	ITGB1
	Pubmed	22493501	Stretch-induced fetal type II cell differentiation is mediated via ErbB1-ErbB4 interactions.	Pubmed	0.03615	1	0.03896	0.445	1	7	ERBB2
	Pubmed	22086907	Association of the von Hippel-Lindau protein with AUF1 and posttranscriptional regulation of VEGFA mRNA.	Pubmed	0.03615	1	0.03896	0.445	1	7	CUL2
	Pubmed	20348096	Allosteric regulation of the ubiquitin:NIK and ubiquitin:TRAF3 E3 ligases by the lymphotoxin-beta receptor.	Pubmed	0.03615	1	0.03896	0.445	1	7	LTBR
	Pubmed	25585578	FBH1 influences DNA replication fork stability and homologous recombination through ubiquitylation of RAD51.	Pubmed	0.03615	1	0.03896	0.445	1	7	RBX1
	Pubmed	30301781	Rab34 small GTPase is required for Hedgehog signaling and an early step of ciliary vesicle formation in mouse.	Pubmed	0.03615	1	0.03896	0.445	1	7	RAB34
	Pubmed	24706909	T cells down-regulate macrophage TNF production by IRAK1-mediated IL-10 expression and control innate hyperinflammation.	Pubmed	0.03615	1	0.03896	0.445	1	7	IRAK1
	Pubmed	9442054	DNA-dependent protein kinase interacts with antigen receptor response element binding proteins NF90 and NF45.	Pubmed	0.03615	1	0.03896	0.445	1	7	PRKDC
	Pubmed	26417101	Generation of Th17 cells in response to intranasal infection requires TGF-?1 from dendritic cells and IL-6 from CD301b+ dendritic cells.	Pubmed	0.03615	1	0.03896	0.445	1	7	TGFB1
	Pubmed	16772167	FGF as a target-derived chemoattractant for developing motor axons genetically programmed by the LIM code.	Pubmed	0.03615	1	0.03896	0.445	1	7	MET
	Pubmed	10707087	HIV-1 Nef protein binds to the cellular protein PACS-1 to downregulate class I major histocompatibility complexes.	Pubmed	0.03615	1	0.03896	0.445	1	7	HLA-A
	Pubmed	19966290	Role of the translocation partner in protection against AID-dependent chromosomal translocations.	Pubmed	0.03615	1	0.03896	0.445	1	7	ATM
	Pubmed	22753496	JNK and PTEN cooperatively control the development of invasive adenocarcinoma of the prostate.	Pubmed	0.03615	1	0.03896	0.445	1	7	PRKDC
	Pubmed	15254094	Subunit-specific regulation of NMDA receptor endocytosis.	Pubmed	0.03615	1	0.03896	0.445	1	7	TGOLN2
	Pubmed	18845627	Altered placental function of 11beta-hydroxysteroid dehydrogenase 2 knockout mice.	Pubmed	0.03615	1	0.03896	0.445	1	7	SLC38A2
	Pubmed	23139255	Novel loci associated with PR interval in a genome-wide association study of 10 African American cohorts.	Pubmed	0.03615	1	0.03896	0.445	1	7	CAV1
	Pubmed	28891814	Fibroblast-specific TGF-?-Smad2/3 signaling underlies cardiac fibrosis.	Pubmed	0.03615	1	0.03896	0.445	1	7	TGFB1
	Pubmed	17964196	Immunogenetic factors in donors and patients that affect the outcome of hematopoietic stem cell transplantation.	Pubmed	0.03615	1	0.03896	0.445	1	7	HLA-A
	Pubmed	21209460	Ubiquitin-dependent proteasomal degradation of human liver cytochrome P450 2E1: identification of sites targeted for phosphorylation and ubiquitination.	Pubmed	0.03615	1	0.03896	0.445	1	7	STUB1
	Pubmed	30252118	A single synonymous mutation determines the phosphorylation and stability of the nascent protein.	Pubmed	0.03615	1	0.03896	0.445	1	7	ATM
	Pubmed	12815042	Regulation of transforming growth factor-beta signaling by protein inhibitor of activated STAT, PIASy through Smad3.	Pubmed	0.03615	1	0.03896	0.445	1	7	TGFB1
	Pubmed	27695111	Constitutive Association of Tie1 and Tie2 with Endothelial Integrins is Functionally Modulated by Angiopoietin-1 and Fibronectin.	Pubmed	0.03615	1	0.03896	0.445	1	7	ITGB1
	Pubmed	17303584	Study of candidate genes affecting the progression of renal disease in autosomal dominant polycystic kidney disease type 1.	Pubmed	0.03615	1	0.03896	0.445	1	7	TGFB1
	Pubmed	23091165	ProNGF, a cytokine induced after myocardial infarction in humans, targets pericytes to promote microvascular damage and activation.	Pubmed	0.03615	1	0.03896	0.445	1	7	SORT1
	Pubmed	11578695	Deletion of N-terminal myristoylation site of HIV Nef abrogates both MHC-1 and CD4 down-regulation.	Pubmed	0.03615	1	0.03896	0.445	1	7	HLA-A
	Pubmed	16473624	Assay and properties of rab6 interaction with dynein-dynactin complexes.	Pubmed	0.03615	1	0.03896	0.445	1	7	RAB1A
	Pubmed	15641800	Induced alpha-helix structure in the aryl hydrocarbon receptor transactivation domain modulates protein-protein interactions.	Pubmed	0.03615	1	0.03896	0.445	1	7	TAF4
	Pubmed	12242711	Disruption of anterior segment development by TGF-beta1 overexpression in the eyes of transgenic mice.	Pubmed	0.03615	1	0.03896	0.445	1	7	TGFB1
	Pubmed	21861776	Functional analysis of HIV type 1 Nef gene variants from adolescent and adult survivors of perinatal infection.	Pubmed	0.03615	1	0.03896	0.445	1	7	HLA-A
	Pubmed	7947319	Several receptor tyrosine kinase genes of the Eph family are segmentally expressed in the developing hindbrain.	Pubmed	0.03615	1	0.03896	0.445	1	7	EPHA2
	Pubmed	17244529	RACK1 competes with HSP90 for binding to HIF-1alpha and is required for O(2)-independent and HSP90 inhibitor-induced degradation of HIF-1alpha.	Pubmed	0.03615	1	0.03896	0.445	1	7	ELOB
	Pubmed	10374907	Janus kinases and their role in growth and disease.	Pubmed	0.03615	1	0.03896	0.445	1	7	JAK2
	Pubmed	22904187	The E3 ubiquitin ligase MARCH8 negatively regulates IL-1?-induced NF-?B activation by targeting the IL1RAP coreceptor for ubiquitination and degradation.	Pubmed	0.03615	1	0.03896	0.445	1	7	IRAK1
	Pubmed	18292208	Hes1 regulates corneal development and the function of corneal epithelial stem/progenitor cells.	Pubmed	0.03615	1	0.03896	0.445	1	7	ITGB1
	Pubmed	15978577	Transmembrane homodimerization of receptor-like protein tyrosine phosphatases.	Pubmed	0.03615	1	0.03896	0.445	1	7	PTPRJ
	Pubmed	24657926	SCF(?-TRCP)-mediated degradation of NEDD4 inhibits tumorigenesis through modulating the PTEN/Akt signaling pathway.	Pubmed	0.03615	1	0.03896	0.445	1	7	RBX1
	Pubmed	17606467	A novel family of transmembrane proteins interacting with beta subunits of the Na,K-ATPase.	Pubmed	0.03615	1	0.03896	0.445	1	7	ATP1B1
	Pubmed	22670056	Cell cycle- and DNA repair pathway-specific effects of apoptosis on tumor suppression.	Pubmed	0.03615	1	0.03896	0.445	1	7	ATM
	Pubmed	26588779	Isoforms of RNA-Editing Enzyme ADAR1 Independently Control Nucleic Acid Sensor MDA5-Driven Autoimmunity and Multi-organ Development.	Pubmed	0.03615	1	0.03896	0.445	1	7	MAVS
	Pubmed	29674694	The molecular basis of JAK/STAT inhibition by SOCS1.	Pubmed	0.03615	1	0.03896	0.445	1	7	JAK2
	Pubmed	27607350	Characterization of the Translationally Controlled Tumor Protein (TCTP) Interactome Reveals Novel Binding Partners in Human Cancer Cells.	Pubmed	0.03615	1	0.03896	0.445	1	7	HSPA9
	Pubmed	17449229	Cell autonomous requirement for TGF-beta signaling during odontoblast differentiation and dentin matrix formation.	Pubmed	0.03615	1	0.03896	0.445	1	7	TGFB1
	Pubmed	20451243	Peroxisomes are signaling platforms for antiviral innate immunity.	Pubmed	0.03615	1	0.03896	0.445	1	7	MAVS
	Pubmed	12687213	Polymorphism of Immune Response Genes as a Factor for Predisposition to Development of Diseases.	Pubmed	0.03615	1	0.03896	0.445	1	7	HSPA1A
	Pubmed	20847044	De novo DNA methyltransferase DNMT3b interacts with NEDD8-modified proteins.	Pubmed	0.03615	1	0.03896	0.445	1	7	CUL2
	Pubmed	12913077	Targeted disruption of exons 1 to 6 of the Fanconi Anemia group A gene leads to growth retardation, strain-specific microphthalmia, meiotic defects and primordial germ cell hypoplasia.	Pubmed	0.03615	1	0.03896	0.445	1	7	FANCD2
	Pubmed	12628935	Protein kinase Cdelta is responsible for constitutive and DNA damage-induced phosphorylation of Rad9.	Pubmed	0.03615	1	0.03896	0.445	1	7	ATM
	Pubmed	1932742	Identification of novel protein tyrosine phosphatases of hematopoietic cells by polymerase chain reaction amplification.	Pubmed	0.03615	1	0.03896	0.445	1	7	PTPRJ
	Pubmed	29880877	Stratifin regulates stabilization of receptor tyrosine kinases via interaction with ubiquitin-specific protease 8 in lung adenocarcinoma.	Pubmed	0.03615	1	0.03896	0.445	1	7	MET
	Pubmed	30555544	Small Heterodimer Partner Regulates Circadian Cytochromes p450 and Drug-Induced Hepatotoxicity.	Pubmed	0.03615	1	0.03896	0.445	1	7	NR5A2
	Pubmed	24486017	Tyr phosphorylation of PDP1 toggles recruitment between ACAT1 and SIRT3 to regulate the pyruvate dehydrogenase complex.	Pubmed	0.03615	1	0.03896	0.445	1	7	ACAT1
	Pubmed	21151919	Fusogenic pairings of vesicle-associated membrane proteins (VAMPs) and plasma membrane t-SNAREs--VAMP5 as the exception.	Pubmed	0.03615	1	0.03896	0.445	1	7	STX4
	Pubmed	16880526	Fbxw8 is essential for Cul1-Cul7 complex formation and for placental development.	Pubmed	0.03615	1	0.03896	0.445	1	7	RBX1
	Pubmed	18703564	Critical role of PPAR-alpha in perfluorooctanoic acid- and perfluorodecanoic acid-induced downregulation of Oatp uptake transporters in mouse livers.	Pubmed	0.03615	1	0.03896	0.445	1	7	NFE2L2
	Pubmed	15538384	Ligand-dependent switching of ubiquitin-proteasome pathways for estrogen receptor.	Pubmed	0.03615	1	0.03896	0.445	1	7	STUB1
	Pubmed	18066079	NMD factors UPF2 and UPF3 bridge UPF1 to the exon junction complex and stimulate its RNA helicase activity.	Pubmed	0.03615	1	0.03896	0.445	1	7	UPF1
	Pubmed	11522829	Association of galectin-1 and galectin-3 with Gemin4 in complexes containing the SMN protein.	Pubmed	0.03615	1	0.03896	0.445	1	7	LGALS3
	Pubmed	19609946	Endocrine resistance associated with activated ErbB system in breast cancer cells is reversed by inhibiting MAPK or PI3K/Akt signaling pathways.	Pubmed	0.03615	1	0.03896	0.445	1	7	ERBB2
	Pubmed	27348524	Hepatitis B Virus-Induced Parkin-Dependent Recruitment of Linear Ubiquitin Assembly Complex (LUBAC) to Mitochondria and Attenuation of Innate Immunity.	Pubmed	0.03615	1	0.03896	0.445	1	7	MAVS
	Pubmed	22341446	Immune surveillance and therapy of lymphomas driven by Epstein-Barr virus protein LMP1 in a mouse model.	Pubmed	0.03615	1	0.03896	0.445	1	7	FAS
	Pubmed	14701756	CHIP mediates degradation of Smad proteins and potentially regulates Smad-induced transcription.	Pubmed	0.03615	1	0.03896	0.445	1	7	STUB1
	Pubmed	23737527	Transforming growth factor-? induces transcription factors MafK and Bach1 to suppress expression of the heme oxygenase-1 gene.	Pubmed	0.03615	1	0.03896	0.445	1	7	NFE2L2
	Pubmed	9232445	Fc gamma receptor type IIb induced recruitment of inositol and protein phosphatases to the signal transductory complex of human B-cell.	Pubmed	0.03615	1	0.03896	0.445	1	7	PTPN11
	Pubmed	25202122	USP17- and SCF?TrCP--regulated degradation of DEC1 controls the DNA damage response.	Pubmed	0.03615	1	0.03896	0.445	1	7	RBX1
	Pubmed	26975831	Perinuclear Arp2/3-driven actin polymerization enables nuclear deformation to facilitate cell migration through complex environments.	Pubmed	0.03615	1	0.03896	0.445	1	7	SUN2
	Pubmed	26290232	Hepatocyte Growth Factor and MET Support Mouse Enteric Nervous System Development, the Peristaltic Response, and Intestinal Epithelial Proliferation in Response to Injury.	Pubmed	0.03615	1	0.03896	0.445	1	7	MET
	Pubmed	15215310	Participation of the syntaxin 5/Ykt6/GS28/GS15 SNARE complex in transport from the early/recycling endosome to the trans-Golgi network.	Pubmed	0.03615	1	0.03896	0.445	1	7	STX5
	Pubmed	14612456	CHIP-Hsc70 complex ubiquitinates phosphorylated tau and enhances cell survival.	Pubmed	0.03615	1	0.03896	0.445	1	7	STUB1
	Pubmed	18438411	Sequential control of Toll-like receptor-dependent responses by IRAK1 and IRAK2.	Pubmed	0.03615	1	0.03896	0.445	1	7	IRAK1
	Pubmed	18629000	Murine leukemia virus spreading in mice impaired in the biogenesis of secretory lysosomes and Ca2+-regulated exocytosis.	Pubmed	0.03615	1	0.03896	0.445	1	7	AP3B1
	Pubmed	16107726	Complete loss of Ndel1 results in neuronal migration defects and early embryonic lethality.	Pubmed	0.03615	1	0.03896	0.445	1	7	ERBB2
	Pubmed	29500178	TAK1 restricts spontaneous NLRP3 activation and cell death to control myeloid proliferation.	Pubmed	0.03615	1	0.03896	0.445	1	7	TNFRSF1A
	Pubmed	19158374	SCAMP3 negatively regulates epidermal growth factor receptor degradation and promotes receptor recycling.	Pubmed	0.03615	1	0.03896	0.445	1	7	WWP2
	Pubmed	30755420	The BRISC deubiquitinating enzyme complex limits hematopoietic stem cell expansion by regulating JAK2 K63-ubiquitination.	Pubmed	0.03615	1	0.03896	0.445	1	7	JAK2
	Pubmed	20008788	HIV-1 Vpr up-regulates expression of ligands for the activating NKG2D receptor and promotes NK cell-mediated killing.	Pubmed	0.03615	1	0.03896	0.445	1	7	ATR
	Pubmed	14636577	Phosphorylation of hUPF1 induces formation of mRNA surveillance complexes containing hSMG-5 and hSMG-7.	Pubmed	0.03615	1	0.03896	0.445	1	7	UPF1
	Pubmed	25721469	Dab2IP Regulates Neuronal Positioning, Rap1 Activity and Integrin Signaling in the Developing Cortex.	Pubmed	0.03615	1	0.03896	0.445	1	7	CUX1
	Pubmed	8006028	Regulation of protease nexin-1 target protease specificity by collagen type IV.	Pubmed	0.03615	1	0.03896	0.445	1	7	SERPINE2
	Pubmed	24390320	Core binding factor beta plays a critical role by facilitating the assembly of the Vif-cullin 5 E3 ubiquitin ligase.	Pubmed	0.03615	1	0.03896	0.445	1	7	ELOB
	Pubmed	11888936	Nucleophosmin-anaplastic lymphoma kinase (NPM-ALK), a novel Hsp90-client tyrosine kinase: down-regulation of NPM-ALK expression and tyrosine phosphorylation in ALK(+) CD30(+) lymphoma cells by the Hsp90 antagonist 17-allylamino,17-demethoxygeldanamycin.	Pubmed	0.03615	1	0.03896	0.445	1	7	HSPA1A
	Pubmed	17487277	Mutational analysis of EGFR and related signaling pathway genes in lung adenocarcinomas identifies a novel somatic kinase domain mutation in FGFR4.	Pubmed	0.03615	1	0.03896	0.445	1	7	ERBB2
	Pubmed	9873016	An evolutionarily conserved family of Hsp70/Hsc70 molecular chaperone regulators.	Pubmed	0.03615	1	0.03896	0.445	1	7	HSPA1A
	Pubmed	23595732	Integrin ?3 is required for late postnatal stability of dendrite arbors, dendritic spines and synapses, and mouse behavior.	Pubmed	0.03615	1	0.03896	0.445	1	7	ITGA3
	Pubmed	25515214	Brain endothelial miR-146a negatively modulates T-cell adhesion through repressing multiple targets to inhibit NF-?B activation.	Pubmed	0.03615	1	0.03896	0.445	1	7	IRAK1
	Pubmed	26407237	CAR Suppresses Hepatic Gluconeogenesis by Facilitating the Ubiquitination and Degradation of PGC1?.	Pubmed	0.03615	1	0.03896	0.445	1	7	RBX1
	Pubmed	19801644	Essential role of CR6-interacting factor 1 (Crif1) in E74-like factor 3 (ELF3)-mediated intestinal development.	Pubmed	0.03615	1	0.03896	0.445	1	7	ELF3
	Pubmed	21694464	Diagnostic and prognostic tissuemarkers in clear cell and papillary renal cell carcinoma.	Pubmed	0.03615	1	0.03896	0.445	1	7	CD44
	Pubmed	21102410	The poly A polymerase Star-PAP controls 3'-end cleavage by promoting CPSF interaction and specificity toward the pre-mRNA.	Pubmed	0.03615	1	0.03896	0.445	1	7	TUT1
	Pubmed	15034300	Identification of toposome, a novel multisubunit complex containing topoisomerase IIalpha.	Pubmed	0.03615	1	0.03896	0.445	1	7	DDX21
	Pubmed	15528466	Transforming growth factor beta-SMAD2 signaling regulates aortic arch innervation and development.	Pubmed	0.03615	1	0.03896	0.445	1	7	TGFB2
	Pubmed	19075017	Curcumin suppresses the induction of indoleamine 2,3-dioxygenase by blocking the Janus-activated kinase-protein kinase Cdelta-STAT1 signaling pathway in interferon-gamma-stimulated murine dendritic cells.	Pubmed	0.03615	1	0.03896	0.445	1	7	JAK2
	Pubmed	9344848	Cloning and characterization of novel CIS family genes.	Pubmed	0.03615	1	0.03896	0.445	1	7	JAK2
	Pubmed	28729291	Stimulator of IFN genes-mediated DNA-sensing pathway is suppressed by NLRP3 agonists and regulated by mitofusin 1 and TBC1D15, mitochondrial dynamics mediators.	Pubmed	0.03615	1	0.03896	0.445	1	7	MAVS
	Pubmed	22875976	Defective HIV-1 particle assembly in AP-3-deficient cells derived from patients with Hermansky-Pudlak syndrome type 2.	Pubmed	0.03615	1	0.03896	0.445	1	7	AP3B1
	Pubmed	20141578	HLA-DRB1*11: a strong risk factor for acquired severe ADAMTS13 deficiency-related idiopathic thrombotic thrombocytopenic purpura in Caucasians.	Pubmed	0.03615	1	0.03896	0.445	1	7	HLA-A
	Pubmed	18776134	IL-6 cytoprotection in hyperoxic acute lung injury occurs via suppressor of cytokine signaling-1-induced apoptosis signal-regulating kinase-1 degradation.	Pubmed	0.03615	1	0.03896	0.445	1	7	TNFRSF1A
	Pubmed	30952868	Pellino1 regulates reversible ATM activation via NBS1 ubiquitination at DNA double-strand breaks.	Pubmed	0.03615	1	0.03896	0.445	1	7	ATM
	Pubmed	22727665	Bidirectional control of mRNA translation and synaptic plasticity by the cytoplasmic polyadenylation complex.	Pubmed	0.03615	1	0.03896	0.445	1	7	SYMPK
	Pubmed	19075109	Alpha-E-catenin binds to dynamitin and regulates dynactin-mediated intracellular traffic.	Pubmed	0.03615	1	0.03896	0.445	1	7	CTNNA1
	Pubmed	21934670	Damage control: how HIV survives the editor APOBEC3G.	Pubmed	0.03615	1	0.03896	0.445	1	7	ATM
	Pubmed	23776508	Role of NK cell subsets in organ-specific murine melanoma metastasis.	Pubmed	0.03615	1	0.03896	0.445	1	7	PRKDC
	Pubmed	14592966	Nogo-A at CNS paranodes is a ligand of Caspr: possible regulation of K(+) channel localization.	Pubmed	0.03615	1	0.03896	0.445	1	7	RTN4
	Pubmed	17056539	Cell-associated double-stranded RNA enhances antitumor activity through the production of type I IFN.	Pubmed	0.03615	1	0.03896	0.445	1	7	TNFRSF1A
	Pubmed	21165790	CD4 and MHC class 1 down-modulation activities of nef alleles from brain- and lymphoid tissue-derived primary HIV-1 isolates.	Pubmed	0.03615	1	0.03896	0.445	1	7	HLA-A
	Pubmed	11027288	The CUL1 C-terminal sequence and ROC1 are required for efficient nuclear accumulation, NEDD8 modification, and ubiquitin ligase activity of CUL1.	Pubmed	0.03615	1	0.03896	0.445	1	7	RBX1
	Pubmed	23145133	Nucleolin participates in DNA double-strand break-induced damage response through MDC1-dependent pathway.	Pubmed	0.03615	1	0.03896	0.445	1	7	DDX21
	Pubmed	17369174	[The genetic polymorphism of cytokine genes in Zhejiang Han individuals].	Pubmed	0.03615	1	0.03896	0.445	1	7	TGFB1
	Pubmed	21419342	Threonine 22 phosphorylation attenuates Hsp90 interaction with cochaperones and affects its chaperone activity.	Pubmed	0.03615	1	0.03896	0.445	1	7	ERBB2
	Pubmed	25446099	Chaperone protein HYPK interacts with the first 17 amino acid region of Huntingtin and modulates mutant HTT-mediated aggregation and cytotoxicity.	Pubmed	0.03615	1	0.03896	0.445	1	7	HSPA1A
	Pubmed	18502753	Human XTP3-B forms an endoplasmic reticulum quality control scaffold with the HRD1-SEL1L ubiquitin ligase complex and BiP.	Pubmed	0.03615	1	0.03896	0.445	1	7	OS9
	Pubmed	11884618	RACK1, an insulin-like growth factor I (IGF-I) receptor-interacting protein, modulates IGF-I-dependent integrin signaling and promotes cell spreading and contact with extracellular matrix.	Pubmed	0.03615	1	0.03896	0.445	1	7	ITGB1
	Pubmed	12093747	The TRAP100 component of the TRAP/Mediator complex is essential in broad transcriptional events and development.	Pubmed	0.03615	1	0.03896	0.445	1	7	MED24
	Pubmed	20302979	Investigation of gene dosage imbalances in patients with Noonan syndrome using multiplex ligation-dependent probe amplification analysis.	Pubmed	0.03615	1	0.03896	0.445	1	7	PTPN11
	Pubmed	11703931	KDEL-cargo regulates interactions between proteins involved in COPI vesicle traffic: measurements in living cells using FRET.	Pubmed	0.03615	1	0.03896	0.445	1	7	TMED10
	Pubmed	25916848	RPA70 depletion induces hSSB1/2-INTS3 complex to initiate ATR signaling.	Pubmed	0.03615	1	0.03896	0.445	1	7	ATR
	Pubmed	16622736	Assessment of linkage and association of 13 genetic loci with bone mineral density.	Pubmed	0.03615	1	0.03896	0.445	1	7	TGFB1
	Pubmed	31427429	Ankyrin-G induces nucleoporin Nup358 to associate with the axon initial segment of neurons.	Pubmed	0.03615	1	0.03896	0.445	1	7	NUP98
	Pubmed	11331585	PACS-1 binding to adaptors is required for acidic cluster motif-mediated protein traffic.	Pubmed	0.03615	1	0.03896	0.445	1	7	IGF2R
	Pubmed	20503375	Expression analysis of an evolutionarily conserved metallophosphodiesterase gene, Mpped1, in the normal and beta-catenin-deficient malformed dorsal telencephalon.	Pubmed	0.03615	1	0.03896	0.445	1	7	CUX1
	Pubmed	16730575	Genetic polymorphism in platelet-derived growth factor and vascular endothelial growth factor are significantly associated with cardiac allograft vasculopathy.	Pubmed	0.03615	1	0.03896	0.445	1	7	TGFB1
	Pubmed	15274632	Purification and characterization of the human gamma-secretase complex.	Pubmed	0.03615	1	0.03896	0.445	1	7	CTSB
	Pubmed	8486356	Chromosomal localization of five murine HSP70 gene family members: Hsp70-1, Hsp70-2, Hsp70-3, Hsc70t, and Grp78.	Pubmed	0.03615	1	0.03896	0.445	1	7	HSPA1A
	Pubmed	22037600	The I?B kinase complex regulates the stability of cytokine-encoding mRNA induced by TLR-IL-1R by controlling degradation of regnase-1.	Pubmed	0.03615	1	0.03896	0.445	1	7	IRAK1
	Pubmed	19061985	Ribosomal protein L5 and L11 mutations are associated with cleft palate and abnormal thumbs in Diamond-Blackfan anemia patients.	Pubmed	0.03615	1	0.03896	0.445	1	7	RPL36
	Pubmed	31006538	Intrinsically Disordered Protein TEX264 Mediates ER-phagy.	Pubmed	0.03615	1	0.03896	0.445	1	7	RTN4
	Pubmed	11032817	Importin-11, a nuclear import receptor for the ubiquitin-conjugating enzyme, UbcM2.	Pubmed	0.03615	1	0.03896	0.445	1	7	IPO11
	Pubmed	9187087	Cell-junctional and cytoskeletal organization in mouse blastocysts lacking E-cadherin.	Pubmed	0.03615	1	0.03896	0.445	1	7	CTNNA1
	Pubmed	27798842	Synthetic lethality between PAXX and XLF in mammalian development.	Pubmed	0.03615	1	0.03896	0.445	1	7	ATM
	Pubmed	15744664	Transforming growth factor beta 2 promotes the formation of the mouse cochleovestibular ganglion in organ culture.	Pubmed	0.03615	1	0.03896	0.445	1	7	TGFB2
	Pubmed	23894536	A tudor domain protein SPINDLIN1 interacts with the mRNA-binding protein SERBP1 and is involved in mouse oocyte meiotic resumption.	Pubmed	0.03615	1	0.03896	0.445	1	7	SERPINE1
	Pubmed	12040017	Mouse mammary epithelial cells express the Na-K-Cl cotransporter, NKCC1: characterization, localization, and involvement in ductal development and morphogenesis.	Pubmed	0.03615	1	0.03896	0.445	1	7	JAK2
	Pubmed	17982445	Telomere lengthening early in development.	Pubmed	0.03615	1	0.03896	0.445	1	7	DNMT1
	Pubmed	25451918	Topoisomerase II regulates the maintenance of DNA methylation.	Pubmed	0.03615	1	0.03896	0.445	1	7	DNMT1
	Pubmed	28294115	Phosphorylation of Rab-coupling protein by LMTK3 controls Rab14-dependent EphA2 trafficking to promote cell:cell repulsion.	Pubmed	0.03615	1	0.03896	0.445	1	7	EPHA2
	Pubmed	25789606	A secretory kinase complex regulates extracellular protein phosphorylation.	Pubmed	0.03615	1	0.03896	0.445	1	7	FAM20C
	Pubmed	27476761	Effects of bilateral vasectomy on the interleukin 1 system in mouse epididymis.	Pubmed	0.03615	1	0.03896	0.445	1	7	TGFB1
	Pubmed	25232016	Establishment of paternal genomic imprinting in mouse prospermatogonia analyzed by nuclear transfer.	Pubmed	0.03615	1	0.03896	0.445	1	7	IGF2R
	Pubmed	12417715	Identification of a human decapping complex associated with hUpf proteins in nonsense-mediated decay.	Pubmed	0.03615	1	0.03896	0.445	1	7	UPF1
	Pubmed	9638363	JAK/STAT signaling by cytokine receptors.	Pubmed	0.03615	1	0.03896	0.445	1	7	JAK2
	Pubmed	21170031	The E3 ubiquitin ligase Wwp2 regulates craniofacial development through mono-ubiquitylation of Goosecoid.	Pubmed	0.03615	1	0.03896	0.445	1	7	WWP2
	Pubmed	11056392	Identification and characterization of novel isoforms of COP I subunits.	Pubmed	0.03615	1	0.03896	0.445	1	7	TMED10
	Pubmed	20459747	Live cell visualization of the interactions between HIV-1 Gag and the cellular RNA-binding protein Staufen1.	Pubmed	0.03615	1	0.03896	0.445	1	7	RAB7A
	Pubmed	11927552	The rasGAP-binding protein, Dok-1, mediates activin signaling via serine/threonine kinase receptors.	Pubmed	0.03615	1	0.03896	0.445	1	7	ACVR1B
	Pubmed	21292498	Blockade of the Ras/MEK/ERK and Ras/PI3K/Akt pathways by statins reduces the expression of bFGF, HGF, and TGF-? as angiogenic factors in mouse osteosarcoma.	Pubmed	0.03615	1	0.03896	0.445	1	7	TGFB1
	Pubmed	14657019	Arkadia amplifies TGF-beta superfamily signalling through degradation of Smad7.	Pubmed	0.03615	1	0.03896	0.445	1	7	TGFB1
	Pubmed	14706453	Molecular cloning, chromosomal mapping, and characteristic expression in tooth organ of rat and mouse Krox-25.	Pubmed	0.03615	1	0.03896	0.445	1	7	TNFRSF1A
	Pubmed	11927591	Autoubiquitination of the BRCA1*BARD1 RING ubiquitin ligase.	Pubmed	0.03615	1	0.03896	0.445	1	7	RBX1
	Pubmed	27956497	Non-CpG methylation by DNMT3B facilitates REST binding and gene silencing in developing mouse hearts.	Pubmed	0.03615	1	0.03896	0.445	1	7	DNMT1
	Pubmed	20435627	Genomic profiling of adult acute lymphoblastic leukemia by single nucleotide polymorphism oligonucleotide microarray and comparison to pediatric acute lymphoblastic leukemia.	Pubmed	0.03615	1	0.03896	0.445	1	7	NF1
	Pubmed	12540842	STAP-2/BKS, an adaptor/docking protein, modulates STAT3 activation in acute-phase response through its YXXQ motif.	Pubmed	0.03615	1	0.03896	0.445	1	7	JAK2
	Pubmed	15304010	Molecular typing of human leukocyte antigen and related polymorphisms following whole genome amplification.	Pubmed	0.03615	1	0.03896	0.445	1	7	HLA-A
	Pubmed	21326211	The SUMO system controls nucleolar partitioning of a novel mammalian ribosome biogenesis complex.	Pubmed	0.03615	1	0.03896	0.445	1	7	MDN1
	Pubmed	9736715	Phosphoinositide-3-OH kinase-dependent regulation of glycogen synthase kinase 3 and protein kinase B/AKT by the integrin-linked kinase.	Pubmed	0.03615	1	0.03896	0.445	1	7	ITGB1
	Pubmed	26416964	RUN and FYVE domain-containing protein 4 enhances autophagy and lysosome tethering in response to Interleukin-4.	Pubmed	0.03615	1	0.03896	0.445	1	7	RAB7A
	Pubmed	12167862	A component of the ARC/Mediator complex required for TGF beta/Nodal signalling.	Pubmed	0.03615	1	0.03896	0.445	1	7	MED24
	Pubmed	12358597	The integrin alphavbeta3 is a receptor for the latency-associated peptides of transforming growth factors beta1 and beta3.	Pubmed	0.03615	1	0.03896	0.445	1	7	TGFB1
	Pubmed	15260977	JNK regulates autocrine expression of TGF-beta1.	Pubmed	0.03615	1	0.03896	0.445	1	7	TGFB1
	Pubmed	24101513	Serum deprivation inhibits the transcriptional co-activator YAP and cell growth via phosphorylation of the 130-kDa isoform of Angiomotin by the LATS1/2 protein kinases.	Pubmed	0.03615	1	0.03896	0.445	1	7	ITCH
	Pubmed	18555783	BAP31 interacts with Sec61 translocons and promotes retrotranslocation of CFTRDeltaF508 via the derlin-1 complex.	Pubmed	0.03615	1	0.03896	0.445	1	7	BCAP31
	Pubmed	20797629	Nuclear IKKbeta is an adaptor protein for IkappaBalpha ubiquitination and degradation in UV-induced NF-kappaB activation.	Pubmed	0.03615	1	0.03896	0.445	1	7	CSNK2B
	Pubmed	21062867	Cdc42 and Gsk3 modulate the dynamics of radial glial growth, inter-radial glial interactions and polarity in the developing cerebral cortex.	Pubmed	0.03615	1	0.03896	0.445	1	7	CUX1
	Pubmed	26823144	Aiolos collaborates with Blimp-1 to regulate the survival of multiple myeloma cells.	Pubmed	0.03615	1	0.03896	0.445	1	7	HSPA9
	Pubmed	11830496	Single-translocation and double-chimeric transcripts: detection of NUP98-HOXA9 in myeloid leukemias with HOXA11 or HOXA13 breaks of the chromosomal translocation t(7;11)(p15;p15).	Pubmed	0.03615	1	0.03896	0.445	1	7	NUP98
	Pubmed	21169563	The steady-state repertoire of human SCF ubiquitin ligase complexes does not require ongoing Nedd8 conjugation.	Pubmed	0.03615	1	0.03896	0.445	1	7	RBX1
	Pubmed	23395392	Multimolecular signaling complexes enable Syk-mediated signaling of CD36 internalization.	Pubmed	0.03615	1	0.03896	0.445	1	7	ITGB1
	Pubmed	28617799	p53 and TAp63 participate in the recombination-dependent pachytene arrest in mouse spermatocytes.	Pubmed	0.03615	1	0.03896	0.445	1	7	ATM
	Pubmed	23429285	EVER2 protein binds TRADD to promote TNF-?-induced apoptosis.	Pubmed	0.03615	1	0.03896	0.445	1	7	TNFRSF1A
	Pubmed	27462452	Hypertension-associated C825T polymorphism impairs the function of G?3 to target GRK2 ubiquitination.	Pubmed	0.03615	1	0.03896	0.445	1	7	RBX1
	Pubmed	8001981	The murine homeobox genes Nkx2.3 and Nkx2.6 are located on chromosomes 19 and 14, respectively.	Pubmed	0.03615	1	0.03896	0.445	1	7	FAS
	Pubmed	27858140	Adipocyte STAT5 deficiency promotes adiposity and impairs lipid mobilisation in mice.	Pubmed	0.03615	1	0.03896	0.445	1	7	PNPLA2
	Pubmed	23322406	STUB1 is essential for T-cell activation by ubiquitinating CARMA1.	Pubmed	0.03615	1	0.03896	0.445	1	7	STUB1
	Pubmed	11599050	Novel growth factor supporting survival of murine primordial germ cells: evidence from conditioned medium of ter fetal gonadal somatic cells.	Pubmed	0.03615	1	0.03896	0.445	1	7	TGFB1
	Pubmed	15788656	Associations and interactions between Ets-1 and Ets-2 and coregulatory proteins, SRC-1, AIB1, and NCoR in breast cancer.	Pubmed	0.03615	1	0.03896	0.445	1	7	ERBB2
	Pubmed	7956838	The expression pattern of a novel gene encoding brain-fatty acid binding protein correlates with neuronal and glial cell development.	Pubmed	0.03615	1	0.03896	0.445	1	7	NEU1
	Pubmed	26837596	Epidermal ?-catenin activation remodels the dermis via paracrine signalling to distinct fibroblast lineages.	Pubmed	0.03615	1	0.03896	0.445	1	7	TGFB2
	Pubmed	12070778	Linkage analysis of variations in CD4:CD8 T cell subsets between C57BL/6 and DBA/2.	Pubmed	0.03615	1	0.03896	0.445	1	7	CD44
	Pubmed	11526121	beta 1-adrenergic receptor association with the synaptic scaffolding protein membrane-associated guanylate kinase inverted-2 (MAGI-2). Differential regulation of receptor internalization by MAGI-2 and PSD-95.	Pubmed	0.03615	1	0.03896	0.445	1	7	ITCH
	Pubmed	21228219	Transcriptional and post-translational regulation of the quiescence factor and putative tumor suppressor p150(Sal2).	Pubmed	0.03615	1	0.03896	0.445	1	7	RBX1
	Pubmed	19143812	The frequent and conserved DR3-B8-A1 extended haplotype confers less diabetes risk than other DR3 haplotypes.	Pubmed	0.03615	1	0.03896	0.445	1	7	HLA-A
	Pubmed	8798654	Differential effects of the integrins alpha9beta1, alphavbeta3, and alphavbeta6 on cell proliferative responses to tenascin. Roles of the beta subunit extracellular and cytoplasmic domains.	Pubmed	0.03615	1	0.03896	0.445	1	7	ITGB1
	Pubmed	23297342	DNA damage regulates UHRF1 stability via the SCF(?-TrCP) E3 ligase.	Pubmed	0.03615	1	0.03896	0.445	1	7	RBX1
	Pubmed	22561347	TRADD contributes to tumour suppression by regulating ULF-dependent p19Arf ubiquitylation.	Pubmed	0.03615	1	0.03896	0.445	1	7	TNFRSF1A
	Pubmed	20126551	Vertebrate Lrig3-ErbB interactions occur in vitro but are unlikely to play a role in Lrig3-dependent inner ear morphogenesis.	Pubmed	0.03615	1	0.03896	0.445	1	7	ERBB2
	Pubmed	24668264	Structural determinants in GABARAP required for the selective binding and recruitment of ALFY to LC3B-positive structures.	Pubmed	0.03615	1	0.03896	0.445	1	7	WDFY3
	Pubmed	12951563	Myelin-associated inhibitors of axonal regeneration in the adult mammalian CNS.	Pubmed	0.03615	1	0.03896	0.445	1	7	RTN4
	Pubmed	24717539	Nucleic acid sensing by T cells initiates Th2 cell differentiation.	Pubmed	0.03615	1	0.03896	0.445	1	7	MAVS
	Pubmed	15377789	Premature aggregation of type IV collagen and early lethality in lysyl hydroxylase 3 null mice.	Pubmed	0.03615	1	0.03896	0.445	1	7	PLOD2
	Pubmed	24839885	A genome-wide association meta-analysis of preschool internalizing problems.	Pubmed	0.03615	1	0.03896	0.445	1	7	G3BP1
	Pubmed	22101235	Multisite phosphorylation of human liver cytochrome P450 3A4 enhances Its gp78- and CHIP-mediated ubiquitination: a pivotal role of its Ser-478 residue in the gp78-catalyzed reaction.	Pubmed	0.03615	1	0.03896	0.445	1	7	STUB1
	Pubmed	29720662	De novo formation of the biliary system by TGF?-mediated hepatocyte transdifferentiation.	Pubmed	0.03615	1	0.03896	0.445	1	7	TGFB1
	Pubmed	20547757	The interaction of Epac1 and Ran promotes Rap1 activation at the nuclear envelope.	Pubmed	0.03615	1	0.03896	0.445	1	7	NUP98
	Pubmed	9384381	Mice lacking factor VII develop normally but suffer fatal perinatal bleeding.	Pubmed	0.03615	1	0.03896	0.445	1	7	FGB
	Pubmed	15990875	Repression of Runx2 function by TGF-beta through recruitment of class II histone deacetylases by Smad3.	Pubmed	0.03615	1	0.03896	0.445	1	7	TGFB1
	Pubmed	19414776	c-Maf regulates IL-10 expression during Th17 polarization.	Pubmed	0.03615	1	0.03896	0.445	1	7	TGFB1
	Pubmed	22331464	PALB2 interacts with KEAP1 to promote NRF2 nuclear accumulation and function.	Pubmed	0.03615	1	0.03896	0.445	1	7	NFE2L2
	Pubmed	20307907	The impact of anti-HY responses on outcome in current and subsequent pregnancies of patients with recurrent pregnancy losses.	Pubmed	0.03615	1	0.03896	0.445	1	7	HLA-A
	Pubmed	11781100	The Protein-tyrosine-phosphatase SHP2 is phosphorylated on serine residues 576 and 591 by protein kinase C isoforms alpha, beta 1, beta 2, and eta.	Pubmed	0.03615	1	0.03896	0.445	1	7	PTPN11
	Pubmed	15040835	Cooperation between TGF-beta and Wnt pathways during chondrocyte and adipocyte differentiation of human marrow stromal cells.	Pubmed	0.03615	1	0.03896	0.445	1	7	TGFB1
	Pubmed	8432531	Chromosomal localization of mouse bullous pemphigoid antigens. BPAG1 and BPAG2: identification of a new region of homology between mouse and human chromosomes.	Pubmed	0.03615	1	0.03896	0.445	1	7	FAS
	Pubmed	17664281	Cyclic AMP-stimulated interaction between steroidogenic factor 1 and diacylglycerol kinase theta facilitates induction of CYP17.	Pubmed	0.03615	1	0.03896	0.445	1	7	NR5A2
	Pubmed	30515151	DAMP-Inducing Adjuvant and PAMP Adjuvants Parallelly Enhance Protective Type-2 and Type-1 Immune Responses to Influenza Split Vaccination.	Pubmed	0.03615	1	0.03896	0.445	1	7	MAVS
	Pubmed	19483105	BCL-2 family inhibitors enhance histone deacetylase inhibitor and sorafenib lethality via autophagy and overcome blockade of the extrinsic pathway to facilitate killing.	Pubmed	0.03615	1	0.03896	0.445	1	7	FAS
	Pubmed	10684310	Nef-induced major histocompatibility complex class I down-regulation is functionally dissociated from its virion incorporation, enhancement of viral infectivity, and CD4 down-regulation.	Pubmed	0.03615	1	0.03896	0.445	1	7	HLA-A
	Pubmed	18089935	Dynamic analysis of the expression of the TGFbeta/SMAD2 pathway and CCN2/CTGF during early steps of tooth development.	Pubmed	0.03615	1	0.03896	0.445	1	7	TGFB1
	Pubmed	12192049	A Mammalian bromodomain protein, brd4, interacts with replication factor C and inhibits progression to S phase.	Pubmed	0.03615	1	0.03896	0.445	1	7	BRD4
	Pubmed	26030024	Regulation of DNA methylation dictates Cd4 expression during the development of helper and cytotoxic T cell lineages.	Pubmed	0.03615	1	0.03896	0.445	1	7	DNMT1
	Pubmed	24046456	Flotillin microdomains stabilize cadherins at cell-cell junctions.	Pubmed	0.03615	1	0.03896	0.445	1	7	CTNNA1
	Pubmed	16641999	TMP21 is a presenilin complex component that modulates gamma-secretase but not epsilon-secretase activity.	Pubmed	0.03615	1	0.03896	0.445	1	7	TMED10
	Pubmed	7590247	Expression of Brca1 is associated with terminal differentiation of ectodermally and mesodermally derived tissues in mice.	Pubmed	0.03615	1	0.03896	0.445	1	7	ERBB2
	Pubmed	15314648	A focused and efficient genetic screening strategy in the mouse: identification of mutations that disrupt cortical development.	Pubmed	0.03615	1	0.03896	0.445	1	7	DYNC2H1
	Pubmed	12133826	Differential localization of the vacuolar H+ pump with G subunit isoforms (G1 and G2) in mouse neurons.	Pubmed	0.03615	1	0.03896	0.445	1	7	ATP6V1A
	Pubmed	10611480	The mitochondrial TIM22 preprotein translocase is highly conserved throughout the eukaryotic kingdom.	Pubmed	0.03615	1	0.03896	0.445	1	7	TIMM8B
	Pubmed	7590232	Null mutation of Dlx-2 results in abnormal morphogenesis of proximal first and second branchial arch derivatives and abnormal differentiation in the forebrain.	Pubmed	0.03615	1	0.03896	0.445	1	7	CTNNA2
	Pubmed	7579895	Genetic mapping of the alpha 1 and alpha 2 (IV) collagen genes to mouse chromosome 8.	Pubmed	0.03615	1	0.03896	0.445	1	7	PLAT
	Pubmed	18809579	PML activates transcription by protecting HIPK2 and p300 from SCFFbx3-mediated degradation.	Pubmed	0.03615	1	0.03896	0.445	1	7	RBX1
	Pubmed	21389258	Dendritic cells and CD28 costimulation are required to sustain virus-specific CD8+ T cell responses during the effector phase in vivo.	Pubmed	0.03615	1	0.03896	0.445	1	7	FAS
	Pubmed	12519782	Nuclear receptor coactivator thyroid hormone receptor-binding protein (TRBP) interacts with and stimulates its associated DNA-dependent protein kinase.	Pubmed	0.03615	1	0.03896	0.445	1	7	PRKDC
	Pubmed	15300245	Germinal center dark and light zone organization is mediated by CXCR4 and CXCR5.	Pubmed	0.03615	1	0.03896	0.445	1	7	PRKDC
	Pubmed	10660620	PILRalpha, a novel immunoreceptor tyrosine-based inhibitory motif-bearing protein, recruits SHP-1 upon tyrosine phosphorylation and is paired with the truncated counterpart PILRbeta.	Pubmed	0.03615	1	0.03896	0.445	1	7	PTPN11
	Pubmed	11565034	Human F-box protein hCdc4 targets cyclin E for proteolysis and is mutated in a breast cancer cell line.	Pubmed	0.03615	1	0.03896	0.445	1	7	RBX1
	Pubmed	19263529	Genetic risk factors in recurrent venous thromboembolism: A multilocus, population-based, prospective approach.	Pubmed	0.03619	1	0.039	0.4455	2	57	TGFB1,SERPINE1
	Pubmed	18270339	Comprehensive analysis of DNA repair gene variants and risk of meningioma.	Pubmed	0.03619	1	0.039	0.4455	2	57	FANCD2,ATM
	Pubmed	14559993	Regulation of alternative splicing by SRrp86 and its interacting proteins.	Pubmed	0.03619	1	0.039	0.4455	2	57	PABPC4,PABPC1
	Pubmed	23080069	Protein phosphatase 1? isoforms linked interactions in the brain.	Pubmed	0.03619	1	0.039	0.4455	2	57	B4GAT1,RIF1
	Pubmed	24952745	Genetic association study of QT interval highlights role for calcium signaling pathways in myocardial repolarization.	Pubmed	0.03619	1	0.039	0.4455	2	57	CAV1,ATP1B1
	Pubmed	19463158	Extensive molecular differences between anterior- and posterior-half-sclerotomes underlie somite polarity and spinal nerve segmentation.	Pubmed	0.03619	1	0.039	0.4455	2	57	RAB1A,CD44
	Pubmed	26930384	Transcriptome of the inner circular smooth muscle of the developing mouse intestine: Evidence for regulation of visceral smooth muscle genes by the hedgehog target gene, cJun.	Pubmed	0.0364	1	0.03922	0.448	3	138	NF1,CAV1,TGFB2
	Pubmed	29055695	Conserved expression of ultra-conserved noncoding RNA in mammalian nervous system.	Pubmed	0.03735	1	0.04025	0.4598	2	58	PRPF39,FAM98A
	Pubmed	31067491	Progesterone induced Warburg effect in HEK293 cells is associated with post-translational modifications and proteasomal degradation of progesterone receptor membrane component 1.	Pubmed	0.03735	1	0.04025	0.4598	2	58	ATR,PFKP
	Pubmed	22645313	Identification and proteomic analysis of distinct UBE3A/E6AP protein complexes.	Pubmed	0.03735	1	0.04025	0.4598	2	58	PSMD8,HSPA1A
	Pubmed	27166947	The Chromatin Remodeling Complex Chd4/NuRD Controls Striated Muscle Identity and Metabolic Homeostasis.	Pubmed	0.03735	1	0.04025	0.4598	2	58	ACADM,CS
	Pubmed	16959763	Transgenic mouse proteomics identifies new 14-3-3-associated proteins involved in cytoskeletal rearrangements and cell signaling.	Pubmed	0.03773	1	0.04065	0.4644	3	140	PFKP,NF1,HSPA9
	Pubmed	20855565	Common genetic variation in multiple metabolic pathways influences susceptibility to low HDL-cholesterol and coronary heart disease.	Pubmed	0.03853	1	0.04152	0.4743	2	59	CLU,CAV1
	Pubmed	20682791	A protein interaction network for Ecm29 links the 26 S proteasome to molecular motors and endosomal components.	Pubmed	0.03973	1	0.0428	0.4889	2	60	HSPA1A,CAV1
	Pubmed	29688375	CITGeneDB: a comprehensive database of human and mouse genes enhancing or suppressing cold-induced thermogenesis validated by perturbation experiments in mice.	Pubmed	0.03978	1	0.04286	0.4895	3	143	JAK2,FH,CAV1
	Pubmed	27507650	Long-term potentiation modulates synaptic phosphorylation networks and reshapes the structure of the postsynaptic interactome.	Pubmed	0.04015	1	0.04326	0.4941	4	244	CLU,RAB1A,CSNK2B,CTNNA2
	Pubmed	21516116	Next-generation sequencing to generate interactome datasets.	Pubmed	0.04041	1	0.04354	0.4973	11	1147	PTPN11,STX4,MAVS,ELOB,WWP2,RTN4,PRPF40A,SNIP1,CNNM3,GORASP2,WDFY3
	Pubmed	18464913	A genome-wide association study identifies protein quantitative trait loci (pQTLs).	Pubmed	0.04094	1	0.04397	0.5022	2	61	DSC3,CTNNA2
	Pubmed	27049334	Nuclear Functions of Nucleolin through Global Proteomics and Interactomic Approaches.	Pubmed	0.04117	1	0.04397	0.5022	3	145	RPL36,NOP53,DDX21
	Pubmed	27565347	Vaginal Exposure to Zika Virus during Pregnancy Leads to Fetal Brain Infection.	Pubmed	0.04121	1	0.04397	0.5022	1	8	MAVS
	Pubmed	25592972	An aberrant sugar modification of BACE1 blocks its lysosomal targeting in Alzheimer's disease.	Pubmed	0.04121	1	0.04397	0.5022	1	8	RAB7A
	Pubmed	11112787	Human complex I defects can be resolved by monoclonal antibody analysis into distinct subunit assembly patterns.	Pubmed	0.04121	1	0.04397	0.5022	1	8	NDUFS8
	Pubmed	22099304	Direct, noncatalytic mechanism of IKK inhibition by A20.	Pubmed	0.04121	1	0.04397	0.5022	1	8	TNFRSF1A
	Pubmed	19200828	HLA haplotype and supertype associations with cellular immune responses and cytokine production in healthy children after rubella vaccine.	Pubmed	0.04121	1	0.04397	0.5022	1	8	HLA-A
	Pubmed	27927647	GVHD prevents NK-cell-dependent leukemia and virus-specific innate immunity.	Pubmed	0.04121	1	0.04397	0.5022	1	8	TNFRSF1A
	Pubmed	12724322	Bruton's tyrosine kinase is a Toll/interleukin-1 receptor domain-binding protein that participates in nuclear factor kappaB activation by Toll-like receptor 4.	Pubmed	0.04121	1	0.04397	0.5022	1	8	IRAK1
	Pubmed	10346818	Signaling by proinflammatory cytokines: oligomerization of TRAF2 and TRAF6 is sufficient for JNK and IKK activation and target gene induction via an amino-terminal effector domain.	Pubmed	0.04121	1	0.04397	0.5022	1	8	IRAK1
	Pubmed	12665565	The intracellular localisation of TAF7L, a paralogue of transcription factor TFIID subunit TAF7, is developmentally regulated during male germ-cell differentiation.	Pubmed	0.04121	1	0.04397	0.5022	1	8	TAF4
	Pubmed	11718716	Identification of rabaptin-5, rabex-5, and GM130 as putative effectors of rab33b, a regulator of retrograde traffic between the Golgi apparatus and ER.	Pubmed	0.04121	1	0.04397	0.5022	1	8	RAB1A
	Pubmed	27903893	Identification of a novel K311 ubiquitination site critical for androgen receptor transcriptional activity.	Pubmed	0.04121	1	0.04397	0.5022	1	8	STUB1
	Pubmed	18922473	TRAF6 mediates Smad-independent activation of JNK and p38 by TGF-beta.	Pubmed	0.04121	1	0.04397	0.5022	1	8	TGFB1
	Pubmed	10523313	Mammalian Cdc7-Dbf4 protein kinase complex is essential for initiation of DNA replication.	Pubmed	0.04121	1	0.04397	0.5022	1	8	ORC4
	Pubmed	11244088	The atypical protein kinase C-interacting protein p62 is a scaffold for NF-kappaB activation by nerve growth factor.	Pubmed	0.04121	1	0.04397	0.5022	1	8	IRAK1
	Pubmed	25783203	Recruitment of VPS33A to HOPS by VPS16 Is Required for Lysosome Fusion with Endosomes and Autophagosomes.	Pubmed	0.04121	1	0.04397	0.5022	1	8	VPS39
	Pubmed	24278020	Type I and type III interferons drive redundant amplification loops to induce a transcriptional signature in influenza-infected airway epithelia.	Pubmed	0.04121	1	0.04397	0.5022	1	8	MAVS
	Pubmed	20066125	Screening the single nucleotide polymorphisms in patients with internal carotid artery stenosis by oligonucleotide-based custom DNA array.	Pubmed	0.04121	1	0.04397	0.5022	1	8	SERPINE1
	Pubmed	29946151	Paracrine effect of regulatory T cells promotes cardiomyocyte proliferation during pregnancy and after myocardial infarction.	Pubmed	0.04121	1	0.04397	0.5022	1	8	PRKDC
	Pubmed	23533084	Neurotoxicity and gene-expressed profile in brain-injured mice caused by exposure to titanium dioxide nanoparticles.	Pubmed	0.04121	1	0.04397	0.5022	1	8	NEU1
	Pubmed	10899310	STAM2, a new member of the STAM family, binding to the Janus kinases.	Pubmed	0.04121	1	0.04397	0.5022	1	8	JAK2
	Pubmed	11836498	Hermansky-Pudlak syndrome is caused by mutations in HPS4, the human homolog of the mouse light-ear gene.	Pubmed	0.04121	1	0.04397	0.5022	1	8	AP3B1
	Pubmed	23901104	Structural basis of Vps33A recruitment to the human HOPS complex by Vps16.	Pubmed	0.04121	1	0.04397	0.5022	1	8	VPS39
	Pubmed	10655525	Aberrant development of motor axons and neuromuscular synapses in erbB2-deficient mice.	Pubmed	0.04121	1	0.04397	0.5022	1	8	ERBB2
	Pubmed	11092979	Mapping of melanoma modifier loci in RET transgenic mice.	Pubmed	0.04121	1	0.04397	0.5022	1	8	TGFB2
	Pubmed	18539926	LKB1 in endothelial cells is required for angiogenesis and TGFbeta-mediated vascular smooth muscle cell recruitment.	Pubmed	0.04121	1	0.04397	0.5022	1	8	TGFB1
	Pubmed	19346403	Embryonic and fetal limb myogenic cells are derived from developmentally distinct progenitors and have different requirements for beta-catenin.	Pubmed	0.04121	1	0.04397	0.5022	1	8	MET
	Pubmed	28100675	Protein synthesis inhibition and GADD34 control IFN-? heterogeneous expression in response to dsRNA.	Pubmed	0.04121	1	0.04397	0.5022	1	8	MAVS
	Pubmed	19419955	Acetylation of KLF5 alters the assembly of p15 transcription factors in transforming growth factor-beta-mediated induction in epithelial cells.	Pubmed	0.04121	1	0.04397	0.5022	1	8	TGFB1
	Pubmed	16682404	A novel route for F-box protein-mediated ubiquitination links CHIP to glycoprotein quality control.	Pubmed	0.04121	1	0.04397	0.5022	1	8	STUB1
	Pubmed	24567373	Fusing VE-cadherin to ?-catenin impairs fetal liver hematopoiesis and lymph but not blood vessel formation.	Pubmed	0.04121	1	0.04397	0.5022	1	8	CTNNA1
	Pubmed	10547923	A QTL for the genetic variance in free-running period and level of locomotor activity between inbred strains of mice.	Pubmed	0.04121	1	0.04397	0.5022	1	8	ATP1B1
	Pubmed	17334644	Association of gene polymorphisms with blood pressure and the prevalence of hypertension in community-dwelling Japanese individuals.	Pubmed	0.04121	1	0.04397	0.5022	1	8	CAV1
	Pubmed	20638939	Disruption of Sag/Rbx2/Roc2 induces radiosensitization by increasing ROS levels and blocking NF-kappaB activation in mouse embryonic stem cells.	Pubmed	0.04121	1	0.04397	0.5022	1	8	RBX1
	Pubmed	8725284	Differential expression of integrin alpha subunits supports distinct roles during lung branching morphogenesis.	Pubmed	0.04121	1	0.04397	0.5022	1	8	ITGA3
	Pubmed	23240058	Cadherin-mediated cell adhesion is critical for the closing of the mouse optic fissure.	Pubmed	0.04121	1	0.04397	0.5022	1	8	CTNNA1
	Pubmed	12777399	Catalytic activity of ADAM8, ADAM15, and MDC-L (ADAM28) on synthetic peptide substrates and in ectodomain cleavage of CD23.	Pubmed	0.04121	1	0.04397	0.5022	1	8	CD70
	Pubmed	18212064	Chromatin-bound p53 anchors activated Smads and the mSin3A corepressor to confer transforming-growth-factor-beta-mediated transcription repression.	Pubmed	0.04121	1	0.04397	0.5022	1	8	TGFB1
	Pubmed	20663871	Smad7 inhibits transforming growth factor-beta family type i receptors through two distinct modes of interaction.	Pubmed	0.04121	1	0.04397	0.5022	1	8	ACVR1B
	Pubmed	21276792	Morphologic and proteomic characterization of exosomes released by cultured extravillous trophoblast cells.	Pubmed	0.04121	1	0.04397	0.5022	1	8	SERPINE1
	Pubmed	20663873	Regulation of Skp2 levels by the Pim-1 protein kinase.	Pubmed	0.04121	1	0.04397	0.5022	1	8	RBX1
	Pubmed	26954549	Localized LoxL3-Dependent Fibronectin Oxidation Regulates Myofiber Stretch and Integrin-Mediated Adhesion.	Pubmed	0.04121	1	0.04397	0.5022	1	8	LOX
	Pubmed	22960283	Wnt signaling though beta-catenin is required for prostate lineage specification.	Pubmed	0.04121	1	0.04397	0.5022	1	8	PRKDC
	Pubmed	9389648	Dual role of the Smad4/DPC4 tumor suppressor in TGFbeta-inducible transcriptional complexes.	Pubmed	0.04121	1	0.04397	0.5022	1	8	TGFB1
	Pubmed	22761572	Large scale genotype comparison of human papillomavirus E2-host interaction networks provides new insights for e2 molecular functions.	Pubmed	0.04121	1	0.04397	0.5022	1	8	BRD4
	Pubmed	25087078	Genetic determinants of common epilepsies: a meta-analysis of genome-wide association studies.	Pubmed	0.04121	1	0.04397	0.5022	1	8	GOLIM4
	Pubmed	17108969	Thymosin beta4 induces adult epicardial progenitor mobilization and neovascularization.	Pubmed	0.04121	1	0.04397	0.5022	1	8	FAS
	Pubmed	24396066	Control of Paip1-eukayrotic translation initiation factor 3 interaction by amino acids through S6 kinase.	Pubmed	0.04121	1	0.04397	0.5022	1	8	PABPC1
	Pubmed	22935140	Expression of constitutively active FoxO3 in murine forebrain leads to a loss of neural progenitors.	Pubmed	0.04121	1	0.04397	0.5022	1	8	CUX1
	Pubmed	16682745	Isolation and characterization of human apolipoprotein M-containing lipoproteins.	Pubmed	0.04121	1	0.04397	0.5022	1	8	CLU
	Pubmed	22555459	Role of Gadd45a in Wip1-dependent regulation of intestinal tumorigenesis.	Pubmed	0.04121	1	0.04397	0.5022	1	8	ATM
	Pubmed	22301137	A noncanonical mu-1A-binding motif in the N terminus of HIV-1 Nef determines its ability to downregulate major histocompatibility complex class I in T lymphocytes.	Pubmed	0.04121	1	0.04397	0.5022	1	8	HLA-A
	Pubmed	11714812	IFN-alpha beta-dependent, IFN-gamma secretion by bone marrow-derived macrophages controls an intracellular bacterial infection.	Pubmed	0.04121	1	0.04397	0.5022	1	8	TNFRSF1A
	Pubmed	10508919	A novel ADP-ribosylation like factor (ARL-6), interacts with the protein-conducting channel SEC61beta subunit.	Pubmed	0.04121	1	0.04397	0.5022	1	8	ATL2
	Pubmed	14585990	TRUSS, a novel tumor necrosis factor receptor 1 scaffolding protein that mediates activation of the transcription factor NF-kappaB.	Pubmed	0.04121	1	0.04397	0.5022	1	8	TNFRSF1A
	Pubmed	20409569	The envelope protein of severe acute respiratory syndrome coronavirus interacts with the non-structural protein 3 and is ubiquitinated.	Pubmed	0.04121	1	0.04397	0.5022	1	8	PFKP
	Pubmed	19724852	CD44v6, MMP-7 and nuclear Cdx2 are significant biomarkers for prediction of lymph node metastasis in primary gastric cancer.	Pubmed	0.04121	1	0.04397	0.5022	1	8	CD44
	Pubmed	19494269	The development and function of regulatory B cells expressing IL-10 (B10 cells) requires antigen receptor diversity and TLR signals.	Pubmed	0.04121	1	0.04397	0.5022	1	8	FAS
	Pubmed	17702576	Optineurin negatively regulates TNFalpha- induced NF-kappaB activation by competing with NEMO for ubiquitinated RIP.	Pubmed	0.04121	1	0.04397	0.5022	1	8	TNFRSF1A
	Pubmed	18505797	AQP2 exocytosis in the renal collecting duct -- involvement of SNARE isoforms and the regulatory role of Munc18b.	Pubmed	0.04121	1	0.04397	0.5022	1	8	STX4
	Pubmed	20302034	The genetics of abdominal aortic aneurysms: a comprehensive meta-analysis involving eight candidate genes in over 16,700 patients.	Pubmed	0.04121	1	0.04397	0.5022	1	8	SERPINE1
	Pubmed	17506816	Restriction of Legionella pneumophila growth in macrophages requires the concerted action of cytokine and Naip5/Ipaf signalling pathways.	Pubmed	0.04121	1	0.04397	0.5022	1	8	TNFRSF1A
	Pubmed	21628461	C termini of proteasomal ATPases play nonequivalent roles in cellular assembly of mammalian 26 S proteasome.	Pubmed	0.04121	1	0.04397	0.5022	1	8	PSMD8
	Pubmed	17036337	Risks of human limb deficiency anomalies associated with 29 SNPs of genes involved in homocysteine metabolism, coagulation, cell-cell interactions, inflammatory response, and blood pressure regulation.	Pubmed	0.04121	1	0.04397	0.5022	1	8	SERPINE1
	Pubmed	20473875	Association of haplotypes of inflammation-related genes with gastric preneoplastic lesions in African Americans and Caucasians.	Pubmed	0.04121	1	0.04397	0.5022	1	8	TGFB1
	Pubmed	19915573	A genome-wide association study identifies three new susceptibility loci for ulcerative colitis in the Japanese population.	Pubmed	0.04121	1	0.04397	0.5022	1	8	JAK2
	Pubmed	17335080	Roles of glial p75NTR in axonal regeneration.	Pubmed	0.04121	1	0.04397	0.5022	1	8	RTN4
	Pubmed	18818696	Structural and functional coupling of Hsp90- and Sgt1-centred multi-protein complexes.	Pubmed	0.04121	1	0.04397	0.5022	1	8	STUB1
	Pubmed	12911633	Expression of death-associated protein kinase and recruitment to the tumor necrosis factor signaling pathway following brief seizures.	Pubmed	0.04121	1	0.04397	0.5022	1	8	TNFRSF1A
	Pubmed	15917247	Pellino3 is a novel upstream regulator of p38 MAPK and activates CREB in a p38-dependent manner.	Pubmed	0.04121	1	0.04397	0.5022	1	8	IRAK1
	Pubmed	23612611	Stabilization of integrin-linked kinase by the Hsp90-CHIP axis impacts cellular force generation, migration and the fibrotic response.	Pubmed	0.04121	1	0.04397	0.5022	1	8	STUB1
	Pubmed	29867216	Distinct roles of cohesin-SA1 and cohesin-SA2 in 3D chromosome organization.	Pubmed	0.04121	1	0.04397	0.5022	1	8	PDS5A
	Pubmed	1349842	Mapping of ornithine aminotransferase gene sequences to mouse chromosomes 7, X, and 3.	Pubmed	0.04121	1	0.04397	0.5022	1	8	OAT
	Pubmed	17942529	Lymphocytoid choriomeningitis virus activates plasmacytoid dendritic cells and induces a cytotoxic T-cell response via MyD88.	Pubmed	0.04121	1	0.04397	0.5022	1	8	MAVS
	Pubmed	22892427	POU-III transcription factors (Brn1, Brn2, and Oct6) influence neurogenesis, molecular identity, and migratory destination of upper-layer cells of the cerebral cortex.	Pubmed	0.04121	1	0.04397	0.5022	1	8	CUX1
	Pubmed	22157817	Mechanoinduction of lymph vessel expansion.	Pubmed	0.04121	1	0.04397	0.5022	1	8	ITGB1
	Pubmed	19009622	Genetic variations in inflammatory mediators influence lung disease progression in cystic fibrosis.	Pubmed	0.04121	1	0.04397	0.5022	1	8	TGFB1
	Pubmed	18725938	HIV-1 Nef targets MHC-I and CD4 for degradation via a final common beta-COP-dependent pathway in T cells.	Pubmed	0.04121	1	0.04397	0.5022	1	8	HLA-A
	Pubmed	26728565	The autism-associated MET receptor tyrosine kinase engages early neuronal growth mechanism and controls glutamatergic circuits development in the forebrain.	Pubmed	0.04121	1	0.04397	0.5022	1	8	MET
	Pubmed	20302626	ASB9 interacts with ubiquitous mitochondrial creatine kinase and inhibits mitochondrial function.	Pubmed	0.04121	1	0.04397	0.5022	1	8	ELOB
	Pubmed	26234742	Mast cells control insulitis and increase Treg cells to confer protection against STZ-induced type 1 diabetes in mice.	Pubmed	0.04121	1	0.04397	0.5022	1	8	TGFB1
	Pubmed	24552808	CYLD coordinates with EB1 to regulate microtubule dynamics and cell migration.	Pubmed	0.04121	1	0.04397	0.5022	1	8	HSPA1A
	Pubmed	27135601	Long-Range Chromosome Interactions Mediated by Cohesin Shape Circadian Gene Expression.	Pubmed	0.04121	1	0.04397	0.5022	1	8	MED24
	Pubmed	19254810	The glucocorticoid receptor heterocomplex gene STIP1 is associated with improved lung function in asthmatic subjects treated with inhaled corticosteroids.	Pubmed	0.04121	1	0.04397	0.5022	1	8	STIP1
	Pubmed	27697924	ASB7 regulates spindle dynamics and genome integrity by targeting DDA3 for proteasomal degradation.	Pubmed	0.04121	1	0.04397	0.5022	1	8	CUL2
	Pubmed	18941239	Signaling through MyD88 regulates leukocyte recruitment after brain injury.	Pubmed	0.04121	1	0.04397	0.5022	1	8	TNFRSF1A
	Pubmed	16798735	Granzyme B proteolyzes receptors important to proliferation and survival, tipping the balance toward apoptosis.	Pubmed	0.04121	1	0.04397	0.5022	1	8	PABPC1
	Pubmed	22212899	B-cells and IL-4 promote methylcholanthrene-induced carcinogenesis but there is no evidence for a role of T/NKT-cells and their effector molecules (Fas-ligand, TNF-?, perforin).	Pubmed	0.04121	1	0.04397	0.5022	1	8	TNFRSF1A
	Pubmed	15075319	Positive and negative modulation of the transcriptional activity of the ETS factor ESE-1 through interaction with p300, CREB-binding protein, and Ku 70/86.	Pubmed	0.04121	1	0.04397	0.5022	1	8	ELF3
	Pubmed	16759355	Modification of Cul1 regulates its association with proteasomal subunits.	Pubmed	0.04121	1	0.04397	0.5022	1	8	RBX1
	Pubmed	17785583	High-resolution donor-recipient HLA matching contributes to the success of unrelated donor marrow transplantation.	Pubmed	0.04121	1	0.04397	0.5022	1	8	HLA-A
	Pubmed	9434955	Chromosome localization of two new mammalian kinases related to yeast and fly chromosome segregation-regulators.	Pubmed	0.04121	1	0.04397	0.5022	1	8	NF1
	Pubmed	17991864	Rheb activates mTOR by antagonizing its endogenous inhibitor, FKBP38.	Pubmed	0.04121	1	0.04397	0.5022	1	8	FKBP8
	Pubmed	20188863	Genetic susceptibility to different clinical forms of tuberculosis in the Peruvian population.	Pubmed	0.04121	1	0.04397	0.5022	1	8	TGFB1
	Pubmed	21368834	Sensitivity to antitubulin chemotherapeutics is regulated by MCL1 and FBW7.	Pubmed	0.04121	1	0.04397	0.5022	1	8	RBX1
	Pubmed	23729591	Stress-inducible phosphoprotein 1 has unique cochaperone activity during development and regulates cellular response to ischemia via the prion protein.	Pubmed	0.04121	1	0.04397	0.5022	1	8	STIP1
	Pubmed	23152784	Transcriptional regulation of the Ufm1 conjugation system in response to disturbance of the endoplasmic reticulum homeostasis and inhibition of vesicle trafficking.	Pubmed	0.04121	1	0.04397	0.5022	1	8	CDK5RAP3
	Pubmed	20595243	HLA genotyping in the international Type 1 Diabetes Genetics Consortium.	Pubmed	0.04121	1	0.04397	0.5022	1	8	HLA-A
	Pubmed	9052838	The HIV-1 Nef protein acts as a connector with sorting pathways in the Golgi and at the plasma membrane.	Pubmed	0.04121	1	0.04397	0.5022	1	8	HLA-A
	Pubmed	28614801	DNA methyltransferase 3b regulates articular cartilage homeostasis by altering metabolism.	Pubmed	0.04121	1	0.04397	0.5022	1	8	DNMT1
	Pubmed	18426980	ErbB2 directly activates the exchange factor Dock7 to promote Schwann cell migration.	Pubmed	0.04121	1	0.04397	0.5022	1	8	ERBB2
	Pubmed	25225294	Ubiquitination of inositol-requiring enzyme 1 (IRE1) by the E3 ligase CHIP mediates the IRE1/TRAF2/JNK pathway.	Pubmed	0.04121	1	0.04397	0.5022	1	8	STUB1
	Pubmed	9307024	Cloning and expression analysis of murine phospholipase D1.	Pubmed	0.04121	1	0.04397	0.5022	1	8	NF1
	Pubmed	19651211	Mouse AMACO, a kidney and skin basement membrane associated molecule that mediates RGD-dependent cell attachment.	Pubmed	0.04121	1	0.04397	0.5022	1	8	ITGB1
	Pubmed	18632947	Nogo-A and myelin-associated glycoprotein differently regulate oligodendrocyte maturation and myelin formation.	Pubmed	0.04121	1	0.04397	0.5022	1	8	RTN4
	Pubmed	27923914	Widespread control of calcium signaling by a family of SERCA-inhibiting micropeptides.	Pubmed	0.04121	1	0.04397	0.5022	1	8	ATP2A3
	Pubmed	21956870	mSmile is necessary for bronchial smooth muscle and alveolar myofibroblast development.	Pubmed	0.04121	1	0.04397	0.5022	1	8	TGFB1
	Pubmed	27742702	TRAIL deficiency and PP2A activation with salmeterol ameliorates egg allergen-driven eosinophilic esophagitis.	Pubmed	0.04121	1	0.04397	0.5022	1	8	TGFB1
	Pubmed	27404360	Monoubiquitination of Syntaxin 5 Regulates Golgi Membrane Dynamics during the Cell Cycle.	Pubmed	0.04121	1	0.04397	0.5022	1	8	STX5
	Pubmed	26802121	Recruitment of A20 by the C-terminal domain of NEMO suppresses NF-?B activation and autoinflammatory disease.	Pubmed	0.04121	1	0.04397	0.5022	1	8	TNFRSF1A
	Pubmed	20463177	Multistudy fine mapping of chromosome 2q identifies XRCC5 as a chronic obstructive pulmonary disease susceptibility gene.	Pubmed	0.04121	1	0.04397	0.5022	1	8	SERPINE2
	Pubmed	16902405	Membrane targeting and activation of the Lowe syndrome protein OCRL1 by rab GTPases.	Pubmed	0.04121	1	0.04397	0.5022	1	8	RAB1A
	Pubmed	24023945	The HIV-1 Nef protein binds argonaute-2 and functions as a viral suppressor of RNA interference.	Pubmed	0.04121	1	0.04397	0.5022	1	8	HLA-A
	Pubmed	17622942	Pharmacogenetics of glatiramer acetate therapy for multiple sclerosis reveals drug-response markers.	Pubmed	0.04121	1	0.04397	0.5022	1	8	FAS
	Pubmed	22402981	Integrin/Fak/Src-mediated regulation of cell survival and anoikis in human intestinal epithelial crypt cells: selective engagement and roles of PI3-K isoform complexes.	Pubmed	0.04121	1	0.04397	0.5022	1	8	ITGB1
	Pubmed	23039116	HORMAD2 is essential for synapsis surveillance during meiotic prophase via the recruitment of ATR activity.	Pubmed	0.04121	1	0.04397	0.5022	1	8	ATR
	Pubmed	16541469	NK cell-mediated immunopathology during an acute viral infection of the CNS.	Pubmed	0.04121	1	0.04397	0.5022	1	8	FAS
	Pubmed	24157709	Differential regulation of the REG?-proteasome pathway by p53/TGF-? signalling and mutant p53 in cancer cells.	Pubmed	0.04121	1	0.04397	0.5022	1	8	TGFB1
	Pubmed	29443964	TGF? drives immune evasion in genetically reconstituted colon cancer metastasis.	Pubmed	0.04121	1	0.04397	0.5022	1	8	TGFB1
	Pubmed	11279128	The binding of Ku antigen to homeodomain proteins promotes their phosphorylation by DNA-dependent protein kinase.	Pubmed	0.04121	1	0.04397	0.5022	1	8	PRKDC
	Pubmed	12218052	Protein-disulfide isomerase-mediated reduction of two disulfide bonds of HIV envelope glycoprotein 120 occurs post-CXCR4 binding and is required for fusion.	Pubmed	0.04121	1	0.04397	0.5022	1	8	PDIA3
	Pubmed	21039385	The frequency of early, spontaneous miscarriage associated with the leu33pro polymorphism of Glycoprotein IIIa: a pilot study.	Pubmed	0.04121	1	0.04397	0.5022	1	8	SERPINE1
	Pubmed	8812450	Localization of eight additional genes in the human major histocompatibility complex, including the gene encoding the casein kinase II beta subunit (CSNK2B).	Pubmed	0.04121	1	0.04397	0.5022	1	8	CSNK2B
	Pubmed	28345663	Nuclear localization of Beclin 1 promotes radiation-induced DNA damage repair independent of autophagy.	Pubmed	0.04121	1	0.04397	0.5022	1	8	PRKDC
	Pubmed	9268575	Persistent expression of MNF identifies myogenic stem cells in postnatal muscles.	Pubmed	0.04121	1	0.04397	0.5022	1	8	MET
	Pubmed	12640114	p120 Catenin-associated Fer and Fyn tyrosine kinases regulate beta-catenin Tyr-142 phosphorylation and beta-catenin-alpha-catenin Interaction.	Pubmed	0.04121	1	0.04397	0.5022	1	8	CTNNA1
	Pubmed	11544529	Mal (MyD88-adapter-like) is required for Toll-like receptor-4 signal transduction.	Pubmed	0.04121	1	0.04397	0.5022	1	8	IRAK1
	Pubmed	19038776	APOBEC proteins and intrinsic resistance to HIV-1 infection.	Pubmed	0.04121	1	0.04397	0.5022	1	8	ELOB
	Pubmed	10597293	Covalent modification of all members of human cullin family proteins by NEDD8.	Pubmed	0.04121	1	0.04397	0.5022	1	8	CUL2
	Pubmed	11245432	Phosphorylation- and Skp1-independent in vitro ubiquitination of E2F1 by multiple ROC-cullin ligases.	Pubmed	0.04121	1	0.04397	0.5022	1	8	RBX1
	Pubmed	24965120	HIV-1 Tat C phosphorylates VE-cadherin complex and increases human brain microvascular endothelial cell permeability.	Pubmed	0.04121	1	0.04397	0.5022	1	8	PTPN11
	Pubmed	22465957	DNA polymerase ? and ? switch by sharing accessory subunits of DNA polymerase ?.	Pubmed	0.04121	1	0.04397	0.5022	1	8	POLD3
	Pubmed	20696760	Dyrk1A phosphorylates p53 and inhibits proliferation of embryonic neuronal cells.	Pubmed	0.04121	1	0.04397	0.5022	1	8	FAS
	Pubmed	14747462	Concerted activation of ETS protein ER81 by p160 coactivators, the acetyltransferase p300 and the receptor tyrosine kinase HER2/Neu.	Pubmed	0.04121	1	0.04397	0.5022	1	8	ERBB2
	Pubmed	28345588	Macrophages induce AKT/?-catenin-dependent Lgr5	Pubmed	0.04121	1	0.04397	0.5022	1	8	TNFRSF1A
	Pubmed	7621073	HIV Tat represses transcription through Sp1-like elements in the basal promoter.	Pubmed	0.04121	1	0.04397	0.5022	1	8	HLA-A
	Pubmed	14963109	Differential role of the loop region between helices H6 and H7 within the orphan nuclear receptors small heterodimer partner and DAX-1.	Pubmed	0.04121	1	0.04397	0.5022	1	8	NR5A2
	Pubmed	25086746	ATM-mediated stabilization of ZEB1 promotes DNA damage response and radioresistance through CHK1.	Pubmed	0.04121	1	0.04397	0.5022	1	8	ATM
	Pubmed	18162465	ATR-Chk2 signaling in p53 activation and DNA damage response during cisplatin-induced apoptosis.	Pubmed	0.04121	1	0.04397	0.5022	1	8	ATR
	Pubmed	16717113	Autoimmune arthritis associated with mutated interleukin (IL)-6 receptor gp130 is driven by STAT3/IL-7-dependent homeostatic proliferation of CD4+ T cells.	Pubmed	0.04121	1	0.04397	0.5022	1	8	IL6ST
	Pubmed	24098568	CYLD deubiquitinates RIP1 in the TNF?-induced necrosome to facilitate kinase activation and programmed necrosis.	Pubmed	0.04121	1	0.04397	0.5022	1	8	TNFRSF1A
	Pubmed	15457442	The influence of genetic variation in the HLA-DRB1 and LTA-TNF regions on the response to treatment of early rheumatoid arthritis with methotrexate or etanercept.	Pubmed	0.04121	1	0.04397	0.5022	1	8	TNFRSF1A
	Pubmed	30405104	Dynamic ubiquitylation of Sox2 regulates proteostasis and governs neural progenitor cell differentiation.	Pubmed	0.04121	1	0.04397	0.5022	1	8	RBX1
	Pubmed	19896518	Effect of human leukocyte antigen homozygosity on rubella vaccine-induced humoral and cell-mediated immune responses.	Pubmed	0.04121	1	0.04397	0.5022	1	8	HLA-A
	Pubmed	23896410	The Src and c-Kit kinase inhibitor dasatinib enhances p53-mediated targeting of human acute myeloid leukemia stem cells by chemotherapeutic agents.	Pubmed	0.04121	1	0.04397	0.5022	1	8	PRKDC
	Pubmed	17960184	Role of the Notch ligand Delta1 in embryonic and adult mouse epidermis.	Pubmed	0.04121	1	0.04397	0.5022	1	8	ITGB1
	Pubmed	15638722	The role of Vpr in HIV-1 pathogenesis.	Pubmed	0.04121	1	0.04397	0.5022	1	8	HSPA1A
	Pubmed	21104742	IgSF molecule MDGA1 is involved in radial migration and positioning of a subset of cortical upper-layer neurons.	Pubmed	0.04121	1	0.04397	0.5022	1	8	CUX1
	Pubmed	17960183	Dynamic expression of Erbb pathway members during early mammary gland morphogenesis.	Pubmed	0.04121	1	0.04397	0.5022	1	8	ERBB2
	Pubmed	23387299	The CUL3-KLHL3 E3 ligase complex mutated in Gordon's hypertension syndrome interacts with and ubiquitylates WNK isoforms: disease-causing mutations in KLHL3 and WNK4 disrupt interaction.	Pubmed	0.04121	1	0.04397	0.5022	1	8	RBX1
	Pubmed	23025307	Combined metabonomic and quantitative real-time PCR analyses reveal systems metabolic changes in Jurkat T-cells treated with HIV-1 Tat protein.	Pubmed	0.04121	1	0.04397	0.5022	1	8	SPTLC2
	Pubmed	27375111	TGF? Induces a SAMHD1-Independent Post-Entry Restriction to HIV-1 Infection of Human Epithelial Langerhans Cells.	Pubmed	0.04121	1	0.04397	0.5022	1	8	TGFB1
	Pubmed	18239684	Phosphorylation of Skp2 regulated by CDK2 and Cdc14B protects it from degradation by APC(Cdh1) in G1 phase.	Pubmed	0.04121	1	0.04397	0.5022	1	8	RBX1
	Pubmed	18563556	Expression profiling of familial breast cancers demonstrates higher expression of FGFR2 in BRCA2-associated tumors.	Pubmed	0.04121	1	0.04397	0.5022	1	8	TGFB2
	Pubmed	29424068	Mutations at multiple CDK phosphorylation consensus sites on Cdt2 increase the affinity of CRL4	Pubmed	0.04121	1	0.04397	0.5022	1	8	RBX1
	Pubmed	11739737	Gab3, a new DOS/Gab family member, facilitates macrophage differentiation.	Pubmed	0.04121	1	0.04397	0.5022	1	8	PTPN11
	Pubmed	9920829	Reconstitution of the functional mouse oncostatin M (OSM) receptor: molecular cloning of the mouse OSM receptor beta subunit.	Pubmed	0.04121	1	0.04397	0.5022	1	8	IL6ST
	Pubmed	30258449	Activation of RIG-I-Mediated Antiviral Signaling Triggers Autophagy Through the MAVS-TRAF6-Beclin-1 Signaling Axis.	Pubmed	0.04121	1	0.04397	0.5022	1	8	MAVS
	Pubmed	16115198	Smicl is a novel Smad interacting protein and cleavage and polyadenylation specificity factor associated protein.	Pubmed	0.04121	1	0.04397	0.5022	1	8	ACVR1B
	Pubmed	23951410	Regulation of Cullin-RING ubiquitin ligase 1 by Spliceosome-associated protein 130 (SAP130).	Pubmed	0.04121	1	0.04397	0.5022	1	8	CUL2
	Pubmed	22711876	SCF(?-TRCP) suppresses angiogenesis and thyroid cancer cell migration by promoting ubiquitination and destruction of VEGF receptor 2.	Pubmed	0.04121	1	0.04397	0.5022	1	8	RBX1
	Pubmed	19249008	Diverse genome-wide association studies associate the IL12/IL23 pathway with Crohn Disease.	Pubmed	0.04121	1	0.04397	0.5022	1	8	JAK2
	Pubmed	10642522	Quantitative assessment of complex formation of nuclear-receptor accessory proteins.	Pubmed	0.04121	1	0.04397	0.5022	1	8	STIP1
	Pubmed	24760869	In vivo regulation of NGF-mediated functions by Nedd4-2 ubiquitination of TrkA.	Pubmed	0.04121	1	0.04397	0.5022	1	8	RAB7A
	Pubmed	23759310	Mouse HORMAD1 is a meiosis i checkpoint protein that modulates DNA double- strand break repair during female meiosis.	Pubmed	0.04121	1	0.04397	0.5022	1	8	ATM
	Pubmed	16115877	Rip1 mediates the Trif-dependent toll-like receptor 3- and 4-induced NF-{kappa}B activation but does not contribute to interferon regulatory factor 3 activation.	Pubmed	0.04121	1	0.04397	0.5022	1	8	TNFRSF1A
	Pubmed	24554770	The HOPS complex mediates autophagosome-lysosome fusion through interaction with syntaxin 17.	Pubmed	0.04121	1	0.04397	0.5022	1	8	VPS39
	Pubmed	15502827	X-linked inheritance of Fanconi anemia complementation group B.	Pubmed	0.04121	1	0.04397	0.5022	1	8	FANCD2
	Pubmed	11980916	Characterization of a mammalian Golgi-localized protein complex, COG, that is required for normal Golgi morphology and function.	Pubmed	0.04121	1	0.04397	0.5022	1	8	COG2
	Pubmed	12296785	HLA-A, B, Cw, DRB1, DRB3/4/5, DQB1 in German patients suffering from rapidly progressive periodontitis (RPP) and adult periodontitis (AP).	Pubmed	0.04121	1	0.04397	0.5022	1	8	HLA-A
	Pubmed	26497787	Advances in glaucoma genetics.	Pubmed	0.04121	1	0.04397	0.5022	1	8	CAV1
	Pubmed	26595890	An innate antiviral pathway acting before interferons at epithelial surfaces.	Pubmed	0.04121	1	0.04397	0.5022	1	8	MAVS
	Pubmed	28027003	LZAP is a novel Wip1 binding partner and positive regulator of its phosphatase activity in vitro.	Pubmed	0.04121	1	0.04397	0.5022	1	8	CDK5RAP3
	Pubmed	19705113	Distinct genetic control of parasite elimination, dissemination, and disease after Leishmania major infection.	Pubmed	0.04121	1	0.04397	0.5022	1	8	TGFB2
	Pubmed	26424889	Zac1 Regulates the Differentiation and Migration of Neocortical Neurons via Pac1.	Pubmed	0.04121	1	0.04397	0.5022	1	8	CUX1
	Pubmed	26517044	Importance of Endogenous Atrial and Brain Natriuretic Peptides in Murine Embryonic Vascular and Organ Development.	Pubmed	0.04121	1	0.04397	0.5022	1	8	CAV1
	Pubmed	10823961	Thyroid hormone receptor-binding protein, an LXXLL motif-containing protein, functions as a general coactivator.	Pubmed	0.04121	1	0.04397	0.5022	1	8	PRKDC
	Pubmed	22269950	RYBP represses endogenous retroviruses and preimplantation- and germ line-specific genes in mouse embryonic stem cells.	Pubmed	0.04121	1	0.04397	0.5022	1	8	DNMT1
	Pubmed	25816133	Tumor necrosis factor disrupts claudin-5 endothelial tight junction barriers in two distinct NF-?B-dependent phases.	Pubmed	0.04121	1	0.04397	0.5022	1	8	TNFRSF1A
	Pubmed	31185213	Targeting Tumors with IL-10 Prevents Dendritic Cell-Mediated CD8	Pubmed	0.04121	1	0.04397	0.5022	1	8	PRKDC
	Pubmed	30297418	DSCAM promotes self-avoidance in the developing mouse retina by masking the functions of cadherin superfamily members.	Pubmed	0.04121	1	0.04397	0.5022	1	8	CTNNA2
	Pubmed	28296633	The vacuolar-ATPase complex and assembly factors, TMEM199 and CCDC115, control HIF1? prolyl hydroxylation by regulating cellular iron levels.	Pubmed	0.04121	1	0.04397	0.5022	1	8	ATP6V1A
	Pubmed	15115758	Direct interaction of FANCD2 with BRCA2 in DNA damage response pathways.	Pubmed	0.04121	1	0.04397	0.5022	1	8	FANCD2
	Pubmed	25670854	Regulation of GATA-binding protein 2 levels via ubiquitin-dependent degradation by Fbw7: involvement of cyclin B-cyclin-dependent kinase 1-mediated phosphorylation of THR176 in GATA-binding protein 2.	Pubmed	0.04121	1	0.04397	0.5022	1	8	RBX1
	Pubmed	9988214	The sins of the fathers and mothers: genomic imprinting in mammalian development.	Pubmed	0.04121	1	0.04397	0.5022	1	8	IGF2R
	Pubmed	16751257	Housekeeping genes for phylogenetic analysis of eutherian relationships.	Pubmed	0.04121	1	0.04397	0.5022	1	8	CS
	Pubmed	15306553	Embryo-uterine interactions via the neuregulin family of growth factors during implantation in the mouse.	Pubmed	0.04121	1	0.04397	0.5022	1	8	ERBB2
	Pubmed	18097035	Macrophages driven to a novel state of activation have anti-inflammatory properties in mice.	Pubmed	0.04121	1	0.04397	0.5022	1	8	PRKDC
	Pubmed	12082111	Regulation of histone deacetylase 2 by protein kinase CK2.	Pubmed	0.04121	1	0.04397	0.5022	1	8	CSNK2A2
	Pubmed	17143285	Germline gain-of-function mutations in SOS1 cause Noonan syndrome.	Pubmed	0.04121	1	0.04397	0.5022	1	8	PTPN11
	Pubmed	23770852	ER?, SKP2 and E2F-1 form a feed forward loop driving late ER? targets and G1 cell cycle progression.	Pubmed	0.04121	1	0.04397	0.5022	1	8	RBX1
	Pubmed	23143601	Genome-wide association analysis identifies new lung cancer susceptibility loci in never-smoking women in Asia.	Pubmed	0.04121	1	0.04397	0.5022	1	8	RIF1
	Pubmed	11929878	Sec34 is implicated in traffic from the endoplasmic reticulum to the Golgi and exists in a complex with GTC-90 and ldlBp.	Pubmed	0.04121	1	0.04397	0.5022	1	8	COG2
	Pubmed	22406547	NgR1 and NgR3 are receptors for chondroitin sulfate proteoglycans.	Pubmed	0.04121	1	0.04397	0.5022	1	8	RTN4
	Pubmed	31112699	The Long Noncoding RNA Pnky Is a Trans-acting Regulator of Cortical Development In Vivo.	Pubmed	0.04121	1	0.04397	0.5022	1	8	CUX1
	Pubmed	17035231	RPA2 is a direct downstream target for ATR to regulate the S-phase checkpoint.	Pubmed	0.04121	1	0.04397	0.5022	1	8	ATR
	Pubmed	18264092	OS-9 and GRP94 deliver mutant alpha1-antitrypsin to the Hrd1-SEL1L ubiquitin ligase complex for ERAD.	Pubmed	0.04121	1	0.04397	0.5022	1	8	OS9
	Pubmed	10951186	Gene knockout studies of Ca2+-transporting ATPases.	Pubmed	0.04121	1	0.04397	0.5022	1	8	ATP2A3
	Pubmed	19008196	APOBEC3G: an intracellular centurion.	Pubmed	0.04121	1	0.04397	0.5022	1	8	ELOB
	Pubmed	23804438	Computational modelling of Smad-mediated negative feedback and crosstalk in the TGF-? superfamily network.	Pubmed	0.04121	1	0.04397	0.5022	1	8	TGFB1
	Pubmed	25792870	COMP-Ang1 Potentiates EPC Treatment of Ischemic Brain Injury by Enhancing Angiogenesis Through Activating AKT-mTOR Pathway and Promoting Vascular Migration Through Activating Tie2-FAK Pathway.	Pubmed	0.04121	1	0.04397	0.5022	1	8	ITGB1
	Pubmed	26076167	Pten Regulates Epithelial Cytodifferentiation during Prostate Development.	Pubmed	0.04121	1	0.04397	0.5022	1	8	CLU
	Pubmed	18215124	Growth-dependent repression of human adenine nucleotide translocator-2 (ANT2) transcription: evidence for the participation of Smad and Sp family proteins in the NF1-dependent repressor complex.	Pubmed	0.04121	1	0.04397	0.5022	1	8	NF1
	Pubmed	14525983	DACH1 inhibits transforming growth factor-beta signaling through binding Smad4.	Pubmed	0.04121	1	0.04397	0.5022	1	8	TGFB1
	Pubmed	23251662	Differentiating inbred mouse strains from each other and those with single gene mutations using hair proteomics.	Pubmed	0.04121	1	0.04397	0.5022	1	8	FAS
	Pubmed	11323436	Ykt6 forms a SNARE complex with syntaxin 5, GS28, and Bet1 and participates in a late stage in endoplasmic reticulum-Golgi transport.	Pubmed	0.04121	1	0.04397	0.5022	1	8	STX5
	Pubmed	21784300	Genome-wide association study of the child behavior checklist dysregulation profile.	Pubmed	0.04121	1	0.04397	0.5022	1	8	STIP1
	Pubmed	20628368	Tom70 mediates activation of interferon regulatory factor 3 on mitochondria.	Pubmed	0.04121	1	0.04397	0.5022	1	8	MAVS
	Pubmed	15292002	Ethnic differences of polymorphisms in cytokine and innate immune system genes in pregnant women.	Pubmed	0.04121	1	0.04397	0.5022	1	8	HSPA1A
	Pubmed	19033399	Roles of IP3R and RyR Ca2+ channels in endoplasmic reticulum stress and beta-cell death.	Pubmed	0.04121	1	0.04397	0.5022	1	8	ATP2A3
	Pubmed	7557995	Human chromosome 17 comparative anchor loci are conserved on bovine chromosome 19.	Pubmed	0.04121	1	0.04397	0.5022	1	8	NF1
	Pubmed	22323446	F-box protein FBXL2 targets cyclin D2 for ubiquitination and degradation to inhibit leukemic cell proliferation.	Pubmed	0.04121	1	0.04397	0.5022	1	8	RBX1
	Pubmed	19794411	Genetic factors (VKORC1, CYP2C9, EPHX1, and CYP4F2) are predictor variables for warfarin response in very elderly, frail inpatients.	Pubmed	0.04121	1	0.04397	0.5022	1	8	CALU
	Pubmed	19300455	The E3 ubiquitin ligase specificity subunit ASB2beta is a novel regulator of muscle differentiation that targets filamin B to proteasomal degradation.	Pubmed	0.04121	1	0.04397	0.5022	1	8	ELOB
	Pubmed	27401343	Identification of embryonic precursor cells that differentiate into thymic epithelial cells expressing autoimmune regulator.	Pubmed	0.04121	1	0.04397	0.5022	1	8	LTBR
	Pubmed	30994454	Mutant huntingtin impairs PNKP and ATXN3, disrupting DNA repair and transcription.	Pubmed	0.04121	1	0.04397	0.5022	1	8	TAF4
	Pubmed	11960000	Suppressor of Fused represses Gli-mediated transcription by recruiting the SAP18-mSin3 corepressor complex.	Pubmed	0.04121	1	0.04397	0.5022	1	8	TGFB1
	Pubmed	12684064	Preferential interaction of TIP120A with Cul1 that is not modified by NEDD8 and not associated with Skp1.	Pubmed	0.04121	1	0.04397	0.5022	1	8	RBX1
	Pubmed	28346439	Hippo signalling governs cytosolic nucleic acid sensing through YAP/TAZ-mediated TBK1 blockade.	Pubmed	0.04121	1	0.04397	0.5022	1	8	MAVS
	Pubmed	15458467	Donor genomics influence graft events: the effect of donor polymorphisms on acute rejection and chronic allograft nephropathy.	Pubmed	0.04121	1	0.04397	0.5022	1	8	TGFB1
	Pubmed	14664809	Two novel mammalian Nogo receptor homologs differentially expressed in the central and peripheral nervous systems.	Pubmed	0.04121	1	0.04397	0.5022	1	8	RTN4
	Pubmed	24211183	Tumor necrosis factor receptor signaling in keratinocytes triggers interleukin-24-dependent psoriasis-like skin inflammation in mice.	Pubmed	0.04121	1	0.04397	0.5022	1	8	TNFRSF1A
	Pubmed	16075307	Model of full-length HIV-1 integrase complexed with viral DNA as template for anti-HIV drug design.	Pubmed	0.04121	1	0.04397	0.5022	1	8	PRKDC
	Pubmed	22284419	Autoimmunity initiates in nonhematopoietic cells and progresses via lymphocytes in an interferon-dependent autoimmune disease.	Pubmed	0.04121	1	0.04397	0.5022	1	8	MAVS
	Pubmed	8405064	Molecular cloning of a ligand for the inducible T cell gene 4-1BB: a member of an emerging family of cytokines with homology to tumor necrosis factor.	Pubmed	0.04121	1	0.04397	0.5022	1	8	EPHA2
	Pubmed	7567998	Erythropoiesis and globin gene expression in mice lacking the transcription factor NF-E2.	Pubmed	0.04121	1	0.04397	0.5022	1	8	NFE2L2
	Pubmed	19126201	Rac1 regulates pancreatic islet morphogenesis.	Pubmed	0.04121	1	0.04397	0.5022	1	8	ITGB1
	Pubmed	27203177	Autophagic UVRAG Promotes UV-Induced Photolesion Repair by Activation of the CRL4(DDB2) E3 Ligase.	Pubmed	0.04121	1	0.04397	0.5022	1	8	RBX1
	Pubmed	24813850	RIPK1 blocks early postnatal lethality mediated by caspase-8 and RIPK3.	Pubmed	0.04121	1	0.04397	0.5022	1	8	TNFRSF1A
	Pubmed	17245608	A developmental window of opportunity for imprinted gene silencing mediated by DNA methylation and the Kcnq1ot1 noncoding RNA.	Pubmed	0.04121	1	0.04397	0.5022	1	8	DNMT1
	Pubmed	26286618	Characterisation of the Cullin-3 mutation that causes a severe form of familial hypertension and hyperkalaemia.	Pubmed	0.04121	1	0.04397	0.5022	1	8	RBX1
	Pubmed	15640154	Ku is a novel transcriptional recycling coactivator of the androgen receptor in prostate cancer cells.	Pubmed	0.04121	1	0.04397	0.5022	1	8	PRKDC
	Pubmed	20932478	A WD-repeat protein stabilizes ORC binding to chromatin.	Pubmed	0.04121	1	0.04397	0.5022	1	8	ORC4
	Pubmed	28351972	ErbB2 regulates autophagic flux to modulate the proteostasis of APP-CTFs in Alzheimer's disease.	Pubmed	0.04121	1	0.04397	0.5022	1	8	ERBB2
	Pubmed	23413029	Prolyl hydroxylase domain protein 2 (PHD2) binds a Pro-Xaa-Leu-Glu motif, linking it to the heat shock protein 90 pathway.	Pubmed	0.04121	1	0.04397	0.5022	1	8	FKBP8
	Pubmed	9886035	Domains of regulatory gene expression and the developing optic chiasm: correspondence with retinal axon paths and candidate signaling cells.	Pubmed	0.04121	1	0.04397	0.5022	1	8	CD44
	Pubmed	11181188	[Two loci HLA haplotypes in celiac children. Linkage imbalance and haplotype frequencies. Comparative study with a control population].	Pubmed	0.04121	1	0.04397	0.5022	1	8	HLA-A
	Pubmed	24632563	Platelet production proceeds independently of the intrinsic and extrinsic apoptosis pathways.	Pubmed	0.04121	1	0.04397	0.5022	1	8	FAS
	Pubmed	19808671	Identification of a heterogeneous nuclear ribonucleoprotein-recognition region in the HIV Rev protein.	Pubmed	0.04121	1	0.04397	0.5022	1	8	CSNK2B
	Pubmed	9852579	p21 ras and phosphatidylinositol-3 kinase are required for survival of wild-type and NF1 mutant sensory neurons.	Pubmed	0.04121	1	0.04397	0.5022	1	8	NF1
	Pubmed	10383454	IRAK-M is a novel member of the Pelle/interleukin-1 receptor-associated kinase (IRAK) family.	Pubmed	0.04121	1	0.04397	0.5022	1	8	IRAK1
	Pubmed	8649427	An SH3 domain-containing GTPase-activating protein for Rho and Cdc42 associates with focal adhesion kinase.	Pubmed	0.04121	1	0.04397	0.5022	1	8	ITGB1
	Pubmed	14665621	Roles of Gab1 and SHP2 in paxillin tyrosine dephosphorylation and Src activation in response to epidermal growth factor.	Pubmed	0.04121	1	0.04397	0.5022	1	8	PTPN11
	Pubmed	27128622	Combined Id1 and Id3 Deletion Leads to Severe Erythropoietic Disturbances.	Pubmed	0.04121	1	0.04397	0.5022	1	8	ITGB1
	Pubmed	18680430	CFP1 interacts with DNMT1 independently of association with the Setd1 Histone H3K4 methyltransferase complexes.	Pubmed	0.04121	1	0.04397	0.5022	1	8	DNMT1
	Pubmed	23452850	Interaction domains of Sos1/Grb2 are finely tuned for cooperative control of embryonic stem cell fate.	Pubmed	0.04121	1	0.04397	0.5022	1	8	PTPN11
	Pubmed	9382709	Extracellular-matrix gene expression during mouse submandibular gland development.	Pubmed	0.04121	1	0.04397	0.5022	1	8	LOX
	Pubmed	19003818	Rel/NF-kappaB family member RelA regulates NK1.1- to NK1.1+ transition as well as IL-15-induced expansion of NKT cells.	Pubmed	0.04121	1	0.04397	0.5022	1	8	LTBR
	Pubmed	15684404	Involvement of human MCM8 in prereplication complex assembly by recruiting hcdc6 to chromatin.	Pubmed	0.04121	1	0.04397	0.5022	1	8	ORC4
	Pubmed	23055981	Putative functions of extracellular matrix glycoproteins in secondary palate morphogenesis.	Pubmed	0.04121	1	0.04397	0.5022	1	8	TGFB1
	Pubmed	21984414	The RNA recognition motif protein RBM11 is a novel tissue-specific splicing regulator.	Pubmed	0.04121	1	0.04397	0.5022	1	8	PABPC1
	Pubmed	20010693	53BP1 promotes ATM activity through direct interactions with the MRN complex.	Pubmed	0.04121	1	0.04397	0.5022	1	8	ATM
	Pubmed	19427292	Lrig1 expression defines a distinct multipotent stem cell population in mammalian epidermis.	Pubmed	0.04121	1	0.04397	0.5022	1	8	ITGB1
	Pubmed	15145949	EphA receptors direct the differentiation of mammalian neural precursor cells through a mitogen-activated protein kinase-dependent pathway.	Pubmed	0.04121	1	0.04397	0.5022	1	8	EPHA2
	Pubmed	15601843	Core promoter binding by histone-like TAF complexes.	Pubmed	0.04121	1	0.04397	0.5022	1	8	TAF4
	Pubmed	19427217	HAUS, the 8-subunit human Augmin complex, regulates centrosome and spindle integrity.	Pubmed	0.04121	1	0.04397	0.5022	1	8	HAUS6
	Pubmed	18836447	Regulation of a remote Shh forebrain enhancer by the Six3 homeoprotein.	Pubmed	0.04121	1	0.04397	0.5022	1	8	CUX1
	Pubmed	18165865	Analysis of cytokine gene polymorphisms in recipient's matched with living donors on acute rejection after renal transplantation.	Pubmed	0.04121	1	0.04397	0.5022	1	8	TGFB1
	Pubmed	15757646	A reassessment of the inhibitory capacity of human FKBP38 on calcineurin.	Pubmed	0.04121	1	0.04397	0.5022	1	8	FKBP8
	Pubmed	21803845	PMLRAR? binds to Fas and suppresses Fas-mediated apoptosis through recruiting c-FLIP in vivo.	Pubmed	0.04121	1	0.04397	0.5022	1	8	FAS
	Pubmed	15047703	The binary interacting network of the conserved oligomeric Golgi tethering complex.	Pubmed	0.04121	1	0.04397	0.5022	1	8	COG2
	Pubmed	10741407	CD46 (membrane cofactor protein) associates with multiple beta1 integrins and tetraspans.	Pubmed	0.04121	1	0.04397	0.5022	1	8	ITGB1
	Pubmed	14675394	Cytokine gene single nucleotide polymorphisms and susceptibility to and prognosis in cutaneous malignant melanoma.	Pubmed	0.04121	1	0.04397	0.5022	1	8	TGFB1
	Pubmed	23560854	Ube2W conjugates ubiquitin to ?-amino groups of protein N-termini.	Pubmed	0.04121	1	0.04397	0.5022	1	8	STUB1
	Pubmed	25349211	SCCRO3 (DCUN1D3) antagonizes the neddylation and oncogenic activity of SCCRO (DCUN1D1).	Pubmed	0.04121	1	0.04397	0.5022	1	8	RBX1
	Pubmed	22582013	Secreted kinase phosphorylates extracellular proteins that regulate biomineralization.	Pubmed	0.04121	1	0.04397	0.5022	1	8	FAM20C
	Pubmed	12242293	Interleukin-1 (IL-1) receptor-associated kinase-dependent IL-1-induced signaling complexes phosphorylate TAK1 and TAB2 at the plasma membrane and activate TAK1 in the cytosol.	Pubmed	0.04121	1	0.04397	0.5022	1	8	IRAK1
	Pubmed	21441458	Lymphotoxin signal promotes thymic organogenesis by eliciting RANK expression in the embryonic thymic stroma.	Pubmed	0.04121	1	0.04397	0.5022	1	8	LTBR
	Pubmed	18728123	Methylenetetrahydrofolate reductase C677T polymorphism is associated with central adiposity and increased androgenicity in healthy postmenopausal women.	Pubmed	0.04121	1	0.04397	0.5022	1	8	SERPINE1
	Pubmed	15723802	Vigilins bind to promiscuously A-to-I-edited RNAs and are involved in the formation of heterochromatin.	Pubmed	0.04121	1	0.04397	0.5022	1	8	PRKDC
	Pubmed	15723811	The Src family kinases Hck and Fgr negatively regulate neutrophil and dendritic cell chemokine signaling via PIR-B.	Pubmed	0.04121	1	0.04397	0.5022	1	8	PTPN11
	Pubmed	12628165	Parkin is a component of an SCF-like ubiquitin ligase complex and protects postmitotic neurons from kainate excitotoxicity.	Pubmed	0.04121	1	0.04397	0.5022	1	8	RBX1
	Pubmed	12217325	Tubedown-1 in remodeling of the developing vitreal vasculature in vivo and regulation of capillary outgrowth in vitro.	Pubmed	0.04121	1	0.04397	0.5022	1	8	TGFB2
	Pubmed	17875758	ATM, CTLA4, MNDA, and HEM1 in high versus low CD38 expressing B-cell chronic lymphocytic leukemia.	Pubmed	0.04121	1	0.04397	0.5022	1	8	ATM
	Pubmed	10486206	Two novel mouse genes--Nubp2, mapped to the t-complex on chromosome 17, and Nubp1, mapped to chromosome 16--establish a new gene family of nucleotide-binding proteins in eukaryotes.	Pubmed	0.04121	1	0.04397	0.5022	1	8	NUBP2
	Pubmed	15371519	Beta1 integrins in muscle, but not in motor neurons, are required for skeletal muscle innervation.	Pubmed	0.04121	1	0.04397	0.5022	1	8	ITGB1
	Pubmed	23555902	Requirement for core 2 O-glycans for optimal resistance to helminth infection.	Pubmed	0.04121	1	0.04397	0.5022	1	8	CD44
	Pubmed	15572143	The cellular and molecular etiology of the cleft secondary palate in Fgf10 mutant mice.	Pubmed	0.04121	1	0.04397	0.5022	1	8	TGFB1
	Pubmed	22528093	Search for amyloid-binding proteins by affinity chromatography.	Pubmed	0.04121	1	0.04397	0.5022	1	8	CLU
	Pubmed	15875659	HIV-1 integration: an interplay between HIV-1 integrase, cellular and viral proteins.	Pubmed	0.04121	1	0.04397	0.5022	1	8	PRKDC
	Pubmed	12692556	The p75 receptor acts as a displacement factor that releases Rho from Rho-GDI.	Pubmed	0.04121	1	0.04397	0.5022	1	8	RTN4
	Pubmed	19275585	HIV-1 Vpr: a novel role in regulating RNA splicing.	Pubmed	0.04121	1	0.04397	0.5022	1	8	HSPA1A
	Pubmed	20230796	Mouse models for breast cancer metastasis.	Pubmed	0.04121	1	0.04397	0.5022	1	8	CD44
	Pubmed	20622010	HIV-1 Nef binds a subpopulation of MHC-I throughout its trafficking itinerary and down-regulates MHC-I by perturbing both anterograde and retrograde trafficking.	Pubmed	0.04121	1	0.04397	0.5022	1	8	HLA-A
	Pubmed	8306889	The formation and maintenance of the definitive endoderm lineage in the mouse: involvement of HNF3/forkhead proteins.	Pubmed	0.04121	1	0.04397	0.5022	1	8	NF1
	Pubmed	10702415	Prevention of hepatic apoptosis and embryonic lethality in RelA/TNFR-1 double knockout mice.	Pubmed	0.04121	1	0.04397	0.5022	1	8	TNFRSF1A
	Pubmed	17576798	Essential and distinct roles for cdc42 and rac1 in the regulation of Schwann cell biology during peripheral nervous system development.	Pubmed	0.04121	1	0.04397	0.5022	1	8	ITGB1
	Pubmed	24663215	IL-17-induced CXCL12 recruits B cells and induces follicle formation in BALT in the absence of differentiated FDCs.	Pubmed	0.04121	1	0.04397	0.5022	1	8	MAVS
	Pubmed	28376086	Novel insights into SLC25A46-related pathologies in a genetic mouse model.	Pubmed	0.04121	1	0.04397	0.5022	1	8	HSPA9
	Pubmed	9642260	RIP2 is a novel NF-kappaB-activating and cell death-inducing kinase.	Pubmed	0.04121	1	0.04397	0.5022	1	8	TNFRSF1A
	Pubmed	16405603	Correlation between HLA and pityriasis rosea susceptibility in Brazilian blacks.	Pubmed	0.04121	1	0.04397	0.5022	1	8	HLA-A
	Pubmed	22864571	Ubiquitination and degradation of the FADD adaptor protein regulate death receptor-mediated apoptosis and necroptosis.	Pubmed	0.04121	1	0.04397	0.5022	1	8	FAS
	Pubmed	19633172	Beta1 integrins are required for the invasion of the caecum and proximal hindgut by enteric neural crest cells.	Pubmed	0.04121	1	0.04397	0.5022	1	8	ITGB1
	Pubmed	16488402	Differential expression of neuregulins and their receptors in the olfactory bulb layers of the developing mouse.	Pubmed	0.04121	1	0.04397	0.5022	1	8	ERBB2
	Pubmed	17576135	Identification of molecular markers that are expressed in discrete anterior-posterior domains of the endoderm from the gastrula stage to mid-gestation.	Pubmed	0.04121	1	0.04397	0.5022	1	8	EPHA2
	Pubmed	19623611	Cell-autonomous requirements for Dlg-1 for lens epithelial cell structure and fiber cell morphogenesis.	Pubmed	0.04121	1	0.04397	0.5022	1	8	CTNNA1
	Pubmed	15890782	An N-ethyl-N-nitrosourea screen for genes involved in variegation in the mouse.	Pubmed	0.04121	1	0.04397	0.5022	1	8	DNMT1
	Pubmed	23868260	LRG1 promotes angiogenesis by modulating endothelial TGF-? signalling.	Pubmed	0.04121	1	0.04397	0.5022	1	8	TGFB1
	Pubmed	20832730	Rictor forms a complex with Cullin-1 to promote SGK1 ubiquitination and destruction.	Pubmed	0.04121	1	0.04397	0.5022	1	8	RBX1
	Pubmed	24590274	Genetics of lymphatic anomalies.	Pubmed	0.04121	1	0.04397	0.5022	1	8	PTPN11
	Pubmed	23144495	Cutting edge: FAS (CD95) mediates noncanonical IL-1? and IL-18 maturation via caspase-8 in an RIP3-independent manner.	Pubmed	0.04121	1	0.04397	0.5022	1	8	FAS
	Pubmed	20711497	Sox6 is necessary for efficient erythropoiesis in adult mice under physiological and anemia-induced stress conditions.	Pubmed	0.04121	1	0.04397	0.5022	1	8	CD44
	Pubmed	23683352	DNA damage response in microcephaly development of MCPH1 mouse model.	Pubmed	0.04121	1	0.04397	0.5022	1	8	CUX1
	Pubmed	19638463	Sequence variant discovery in DNA repair genes from radiosensitive and radiotolerant prostate brachytherapy patients.	Pubmed	0.04121	1	0.04397	0.5022	1	8	ATM
	Pubmed	15028287	Gene structure and evolution of testicular haploid germ cell-specific genes, Oxct2a and Oxct2b.	Pubmed	0.04121	1	0.04397	0.5022	1	8	PABPC4
	Pubmed	26320741	The IRAK-ERK-p67phox-Nox-2 axis mediates TLR4, 2-induced ROS production for IL-1? transcription and processing in monocytes.	Pubmed	0.04121	1	0.04397	0.5022	1	8	IRAK1
	Pubmed	25282160	Cleavage of roquin and regnase-1 by the paracaspase MALT1 releases their cooperatively repressed targets to promote T(H)17 differentiation.	Pubmed	0.04121	1	0.04397	0.5022	1	8	FAS
	Pubmed	16188938	p190 Rho-GTPase activating protein associates with plexins and it is required for semaphorin signalling.	Pubmed	0.04121	1	0.04397	0.5022	1	8	MET
	Pubmed	17107352	ABO blood group but not haemostasis genetic polymorphisms significantly influence thrombotic risk: a study of 180 homozygotes for the Factor V Leiden mutation.	Pubmed	0.04121	1	0.04397	0.5022	1	8	SERPINE1
	Pubmed	12130530	Vesicle-associated membrane protein 3 (VAMP-3) and VAMP-8 are present in human platelets and are required for granule secretion.	Pubmed	0.04121	1	0.04397	0.5022	1	8	STX4
	Pubmed	26692333	Loss of the proteostasis factor AIRAPL causes myeloid transformation by deregulating IGF-1 signaling.	Pubmed	0.04121	1	0.04397	0.5022	1	8	JAK2
	Pubmed	19589487	HLA-A disparities illustrate challenges for ranking the impact of HLA mismatches on bone marrow transplant outcomes in the United States.	Pubmed	0.04121	1	0.04397	0.5022	1	8	HLA-A
	Pubmed	1543915	Mapping of recombinant retrovirus integration sites that cause expression of the viral genome in murine embryonal carcinoma cells.	Pubmed	0.04121	1	0.04397	0.5022	1	8	TGFB2
	Pubmed	18591393	Decreased fetal size is associated with beta-cell hyperfunction in early life and failure with age.	Pubmed	0.04121	1	0.04397	0.5022	1	8	FAS
	Pubmed	15680326	Mammalian Staufen1 recruits Upf1 to specific mRNA 3'UTRs so as to elicit mRNA decay.	Pubmed	0.04121	1	0.04397	0.5022	1	8	UPF1
	Pubmed	21699228	Quantitative analysis of cohesin complex stoichiometry and SMC3 modification-dependent protein interactions.	Pubmed	0.04121	1	0.04397	0.5022	1	8	PDS5A
	Pubmed	23756480	The quest for juvenile myoclonic epilepsy genes.	Pubmed	0.04121	1	0.04397	0.5022	1	8	BRD2
	Pubmed	18194653	Synergistic function of E2F7 and E2F8 is essential for cell survival and embryonic development.	Pubmed	0.04121	1	0.04397	0.5022	1	8	PFKP
	Pubmed	8144363	Mapping of glutathione transferase (GST) genes in the rat.	Pubmed	0.04121	1	0.04397	0.5022	1	8	ACADM
	Pubmed	20436484	Memory CD4+ T cells induce innate responses independently of pathogen.	Pubmed	0.04121	1	0.04397	0.5022	1	8	TNFRSF1A
	Pubmed	16424284	Association of interleukin-10 promoter single nucleotide polymorphisms -819 T/C and -592 A/C with aging.	Pubmed	0.04121	1	0.04397	0.5022	1	8	TGFB1
	Pubmed	17460765	Tbx2 and Tbx3 regulate the dynamics of cell proliferation during heart remodeling.	Pubmed	0.04121	1	0.04397	0.5022	1	8	TGFB2
	Pubmed	18497889	The autophagy-related protein beclin 1 shows reduced expression in early Alzheimer disease and regulates amyloid beta accumulation in mice.	Pubmed	0.04121	1	0.04397	0.5022	1	8	NEU1
	Pubmed	16845371	Growth differentiation factor 11 signals through the transforming growth factor-beta receptor ALK5 to regionalize the anterior-posterior axis.	Pubmed	0.04121	1	0.04397	0.5022	1	8	ACVR1B
	Pubmed	8242742	Identification of human activin and TGF beta type I receptors that form heteromeric kinase complexes with type II receptors.	Pubmed	0.04121	1	0.04397	0.5022	1	8	TGFB1
	Pubmed	9892622	Lymphotoxin alpha/beta and tumor necrosis factor are required for stromal cell expression of homing chemokines in B and T cell areas of the spleen.	Pubmed	0.04121	1	0.04397	0.5022	1	8	TNFRSF1A
	Pubmed	20676083	A ribosome-associating factor chaperones tail-anchored membrane proteins.	Pubmed	0.04121	1	0.04397	0.5022	1	8	STX5
	Pubmed	17988266	Serological and genetic factors in early recurrence of IgA nephropathy after renal transplantation.	Pubmed	0.04121	1	0.04397	0.5022	1	8	TGFB1
	Pubmed	26212014	Syk-mediated tyrosine phosphorylation of mule promotes TNF-induced JNK activation and cell death.	Pubmed	0.04121	1	0.04397	0.5022	1	8	TNFRSF1A
	Pubmed	14988728	Tiam1 mediates neurite outgrowth induced by ephrin-B1 and EphA2.	Pubmed	0.04121	1	0.04397	0.5022	1	8	EPHA2
	Pubmed	14519663	NFBD1/MDC1 regulates ionizing radiation-induced focus formation by DNA checkpoint signaling and repair factors.	Pubmed	0.04121	1	0.04397	0.5022	1	8	ATM
	Pubmed	11118029	Non-class II HLA gene associated with type 1 diabetes maps to the 240-kb region near HLA-B.	Pubmed	0.04121	1	0.04397	0.5022	1	8	HLA-A
	Pubmed	27396959	RIPK1 and RIPK3 Kinases Promote Cell-Death-Independent Inflammation by Toll-like Receptor 4.	Pubmed	0.04121	1	0.04397	0.5022	1	8	TNFRSF1A
	Pubmed	26755743	NgBR is essential for endothelial cell glycosylation and vascular development.	Pubmed	0.04121	1	0.04397	0.5022	1	8	RTN4
	Pubmed	15254227	Association of active caspase 8 with the mitochondrial membrane during apoptosis: potential roles in cleaving BAP31 and caspase 3 and mediating mitochondrion-endoplasmic reticulum cross talk in etoposide-induced cell death.	Pubmed	0.04121	1	0.04397	0.5022	1	8	BCAP31
	Pubmed	11926829	Site-specific cross-linking reveals a differential direct interaction of class 1, 2, and 3 ADP-ribosylation factors with adaptor protein complexes 1 and 3.	Pubmed	0.04121	1	0.04397	0.5022	1	8	AP3B1
	Pubmed	22669845	Coupled activation and degradation of eEF2K regulates protein synthesis in response to genotoxic stress.	Pubmed	0.04121	1	0.04397	0.5022	1	8	RBX1
	Pubmed	22860215	Developmental expression of orphan G protein-coupled receptor 50 in the mouse brain.	Pubmed	0.04121	1	0.04397	0.5022	1	8	RTN4
	Pubmed	20211803	Black carbon exposures, blood pressure, and interactions with single nucleotide polymorphisms in MicroRNA processing genes.	Pubmed	0.04121	1	0.04397	0.5022	1	8	XPO5
	Pubmed	18341635	beta-Dystroglycan modulates the interplay between actin and microtubules in human-adhered platelets.	Pubmed	0.04121	1	0.04397	0.5022	1	8	ITGB1
	Pubmed	23453757	Cand1 promotes assembly of new SCF complexes through dynamic exchange of F box proteins.	Pubmed	0.04121	1	0.04397	0.5022	1	8	RBX1
	Pubmed	15582777	Convergent proliferative response and divergent morphogenic pathways induced by epicardial and endocardial signaling in fetal heart development.	Pubmed	0.04121	1	0.04397	0.5022	1	8	ERBB2
	Pubmed	11133164	Uncoupling of chondrocyte death and vascular invasion in mouse galectin 3 null mutant bones.	Pubmed	0.04121	1	0.04397	0.5022	1	8	LGALS3
	Pubmed	8575293	Longitudinal organization of the anterior neural plate and neural tube.	Pubmed	0.04121	1	0.04397	0.5022	1	8	CTNNA2
	Pubmed	12095061	Interleukin 1 and chronic rejection: possible genetic links in human heart allografts.	Pubmed	0.04121	1	0.04397	0.5022	1	8	TGFB1
	Pubmed	21376238	Yap1 acts downstream of ?-catenin to control epidermal proliferation.	Pubmed	0.04121	1	0.04397	0.5022	1	8	CTNNA1
	Pubmed	28783664	Donor SIRP? polymorphism modulates the innate immune response to allogeneic grafts.	Pubmed	0.04121	1	0.04397	0.5022	1	8	PRKDC
	Pubmed	22297296	CLIPR-59 regulates TNF-?-induced apoptosis by controlling ubiquitination of RIP1.	Pubmed	0.04121	1	0.04397	0.5022	1	8	TNFRSF1A
	Pubmed	29562202	Fas Promotes T Helper 17 Cell Differentiation and Inhibits T Helper 1 Cell Development by Binding and Sequestering Transcription Factor STAT1.	Pubmed	0.04121	1	0.04397	0.5022	1	8	FAS
	Pubmed	16601204	Functions of hUpf3a and hUpf3b in nonsense-mediated mRNA decay and translation.	Pubmed	0.04121	1	0.04397	0.5022	1	8	UPF1
	Pubmed	30393076	SETDB1 Links the Meiotic DNA Damage Response to Sex Chromosome Silencing in Mice.	Pubmed	0.04121	1	0.04397	0.5022	1	8	ATR
	Pubmed	16469705	The E3 ubiquitin ligase itch couples JNK activation to TNFalpha-induced cell death by inducing c-FLIP(L) turnover.	Pubmed	0.04121	1	0.04397	0.5022	1	8	ITCH
	Pubmed	25941166	XLS (c9orf142) is a new component of mammalian DNA double-stranded break repair.	Pubmed	0.04121	1	0.04397	0.5022	1	8	PRKDC
	Pubmed	19923826	Study on the different expression of molecular markers between cardiac cancer and distal gastric cancer and their correlations with clinicopathological features.	Pubmed	0.04121	1	0.04397	0.5022	1	8	ERBB2
	Pubmed	22851693	?-TrCP-mediated IRAK1 degradation releases TAK1-TRAF6 from the membrane to the cytosol for TAK1-dependent NF-?B activation.	Pubmed	0.04121	1	0.04397	0.5022	1	8	IRAK1
	Pubmed	16005200	Distinct structural requirements for binding of the integrins alphavbeta6, alphavbeta3, alphavbeta5, alpha5beta1 and alpha9beta1 to osteopontin.	Pubmed	0.04121	1	0.04397	0.5022	1	8	ITGB1
	Pubmed	25446841	Crisp1 and alopecia areata in C3H/HeJ mice.	Pubmed	0.04121	1	0.04397	0.5022	1	8	FAS
	Pubmed	16239576	Host and bacterial factors contributing to the clearance of colonization by Streptococcus pneumoniae in a murine model.	Pubmed	0.04121	1	0.04397	0.5022	1	8	PRKDC
	Pubmed	19683723	Dysfunction of ouabain-induced cardiac contractility in mice with heart-specific ablation of Na,K-ATPase beta1-subunit.	Pubmed	0.04121	1	0.04397	0.5022	1	8	ATP1B1
	Pubmed	19109425	SPE-39 family proteins interact with the HOPS complex and function in lysosomal delivery.	Pubmed	0.04121	1	0.04397	0.5022	1	8	VPS39
	Pubmed	19223392	Association of HY-restricting HLA class II alleles with pregnancy outcome in patients with recurrent miscarriage subsequent to a firstborn boy.	Pubmed	0.04121	1	0.04397	0.5022	1	8	HLA-A
	Pubmed	15469849	An ear-core interaction regulates the recruitment of the AP-3 complex to membranes.	Pubmed	0.04121	1	0.04397	0.5022	1	8	AP3B1
	Pubmed	18321953	Gene expression profiling in human skeletal muscle during recovery from eccentric exercise.	Pubmed	0.04121	1	0.04397	0.5022	1	8	DNAJB2
	Pubmed	7657660	Phosphorylation and activation of the DNA binding activity of purified Stat1 by the Janus protein-tyrosine kinases and the epidermal growth factor receptor.	Pubmed	0.04121	1	0.04397	0.5022	1	8	JAK2
	Pubmed	28475037	SENP8 limits aberrant neddylation of NEDD8 pathway components to promote cullin-RING ubiquitin ligase function.	Pubmed	0.04121	1	0.04397	0.5022	1	8	RBX1
	Pubmed	22017877	mTOR generates an auto-amplification loop by triggering the ?TrCP- and CK1?-dependent degradation of DEPTOR.	Pubmed	0.04121	1	0.04397	0.5022	1	8	RBX1
	Pubmed	9344843	Erythropoietin and IL-3 induce tyrosine phosphorylation of CrkL and its association with Shc, SHP-2, and Cbl in hematopoietic cells.	Pubmed	0.04121	1	0.04397	0.5022	1	8	PTPN11
	Pubmed	11487633	Ducky mouse phenotype of epilepsy and ataxia is associated with mutations in the Cacna2d2 gene and decreased calcium channel current in cerebellar Purkinje cells.	Pubmed	0.04121	1	0.04397	0.5022	1	8	RRP9
	Pubmed	19943263	Synergistic effect of TGF-beta superfamily members on the induction of Foxp3+ Treg.	Pubmed	0.04121	1	0.04397	0.5022	1	8	TGFB1
	Pubmed	15215868	Essential role for de novo DNA methyltransferase Dnmt3a in paternal and maternal imprinting.	Pubmed	0.04121	1	0.04397	0.5022	1	8	IGF2R
	Pubmed	21052097	cIAP1 and TAK1 protect cells from TNF-induced necrosis by preventing RIP1/RIP3-dependent reactive oxygen species production.	Pubmed	0.04121	1	0.04397	0.5022	1	8	FAS
	Pubmed	21704408	Nuclear epidermal growth factor receptor modulates cellular radio-sensitivity by regulation of chromatin access.	Pubmed	0.04121	1	0.04397	0.5022	1	8	ATM
	Pubmed	10801826	Platelet-endothelial cell adhesion molecule-1 (CD31), a scaffolding molecule for selected catenin family members whose binding is mediated by different tyrosine and serine/threonine phosphorylation.	Pubmed	0.04121	1	0.04397	0.5022	1	8	PTPN11
	Pubmed	11208609	Role of 14-3-3epsilon, c-Myc/Max, and Akt phosphorylation in HIV-1 gp 120-induced mesangial cell proliferation.	Pubmed	0.04121	1	0.04397	0.5022	1	8	FAS
	Pubmed	1374351	Temporal and quantitative analysis of myogenic regulatory and growth factor gene expression in the developing mouse embryo.	Pubmed	0.04121	1	0.04397	0.5022	1	8	TGFB1
	Pubmed	22096246	In vivo imaging visualizes discoid platelet aggregations without endothelium disruption and implicates contribution of inflammatory cytokine and integrin signaling.	Pubmed	0.04121	1	0.04397	0.5022	1	8	TNFRSF1A
	Pubmed	18203720	Diversity in tissue expression, substrate binding, and SCF complex formation for a lectin family of ubiquitin ligases.	Pubmed	0.04121	1	0.04397	0.5022	1	8	RBX1
	Pubmed	30559338	Myopathy associated BAG3 mutations lead to protein aggregation by stalling Hsp70 networks.	Pubmed	0.04121	1	0.04397	0.5022	1	8	HSPA1A
	Pubmed	29558368	HMGB1 promotes ductular reaction and tumorigenesis in autophagy-deficient livers.	Pubmed	0.04121	1	0.04397	0.5022	1	8	NFE2L2
	Pubmed	26711270	A Novel Interaction of Ecdysoneless (ECD) Protein with R2TP Complex Component RUVBL1 Is Required for the Functional Role of ECD in Cell Cycle Progression.	Pubmed	0.04121	1	0.04397	0.5022	1	8	CSNK2B
	Pubmed	23640897	Lacritin rescues stressed epithelia via rapid forkhead box O3 (FOXO3)-associated autophagy that restores metabolism.	Pubmed	0.04121	1	0.04397	0.5022	1	8	WDFY3
	Pubmed	26965372	Single-stranded DNA binding proteins are required for LIM complexes to induce transcriptionally active chromatin and specify spinal neuronal identities.	Pubmed	0.04121	1	0.04397	0.5022	1	8	SSBP1
	Pubmed	19815541	TRAF2 must bind to cellular inhibitors of apoptosis for tumor necrosis factor (tnf) to efficiently activate nf-{kappa}b and to prevent tnf-induced apoptosis.	Pubmed	0.04121	1	0.04397	0.5022	1	8	TNFRSF1A
	Pubmed	11453982	Co-clustering of Fcgamma and B cell receptors induces dephosphorylation of the Grb2-associated binder 1 docking protein.	Pubmed	0.04121	1	0.04397	0.5022	1	8	PTPN11
	Pubmed	12490950	Glucose transporter recycling in response to insulin is facilitated by myosin Myo1c.	Pubmed	0.04121	1	0.04397	0.5022	1	8	SORT1
	Pubmed	17634449	Genomewide association analysis of coronary artery disease.	Pubmed	0.04121	1	0.04397	0.5022	1	8	MTHFD1L
	Pubmed	20434986	NLRC5 negatively regulates the NF-kappaB and type I interferon signaling pathways.	Pubmed	0.04121	1	0.04397	0.5022	1	8	MAVS
	Pubmed	12646922	Links between signal transduction, transcription and adhesion in epithelial bud development.	Pubmed	0.04121	1	0.04397	0.5022	1	8	CTNNA1
	Pubmed	9751712	HIV-1 tat binds TAFII250 and represses TAFII250-dependent transcription of major histocompatibility class I genes.	Pubmed	0.04121	1	0.04397	0.5022	1	8	HLA-A
	Pubmed	15284227	MAP kinase phosphatase 3 (MKP3) interacts with and is phosphorylated by protein kinase CK2alpha.	Pubmed	0.04121	1	0.04397	0.5022	1	8	CSNK2B
	Pubmed	32094226	Tristetraprolin regulates necroptosis during tonic Toll-like receptor 4 (TLR4) signaling in murine macrophages.	Pubmed	0.04121	1	0.04397	0.5022	1	8	TNFRSF1A
	Pubmed	25231297	HIV-1 uncoating is facilitated by dynein and kinesin 1.	Pubmed	0.04121	1	0.04397	0.5022	1	8	DYNC2H1
	Pubmed	28284905	Embryonic mosaic deletion of APP results in displaced Reelin-expressing cells in the cerebral cortex.	Pubmed	0.04121	1	0.04397	0.5022	1	8	CUX1
	Pubmed	27387505	Lunapark Is a Component of a Ubiquitin Ligase Complex Localized to the Endoplasmic Reticulum Three-way Junctions.	Pubmed	0.04121	1	0.04397	0.5022	1	8	OS9
	Pubmed	25843711	Bacterial c-di-GMP affects hematopoietic stem/progenitors and their niches through STING.	Pubmed	0.04121	1	0.04397	0.5022	1	8	TGFB1
	Pubmed	27989802	Nerve Growth Factor Promotes Gastric Tumorigenesis through Aberrant Cholinergic Signaling.	Pubmed	0.04121	1	0.04397	0.5022	1	8	PRKDC
	Pubmed	24052308	Human LilrB2 is a ?-amyloid receptor and its murine homolog PirB regulates synaptic plasticity in an Alzheimer's model.	Pubmed	0.04121	1	0.04397	0.5022	1	8	PTPN11
	Pubmed	22542159	Mesenchymal-stem-cell-induced immunoregulation involves FAS-ligand-/FAS-mediated T cell apoptosis.	Pubmed	0.04121	1	0.04397	0.5022	1	8	FAS
	Pubmed	12040021	Multiprotein bridging factor-1 (MBF-1) is a cofactor for nuclear receptors that regulate lipid metabolism.	Pubmed	0.04121	1	0.04397	0.5022	1	8	NR5A2
	Pubmed	25892652	Extracellular MRP8/14 is a regulator of ?2 integrin-dependent neutrophil slow rolling and adhesion.	Pubmed	0.04121	1	0.04397	0.5022	1	8	CD44
	Pubmed	18829740	Acceleration of polycystic kidney disease progression in cpk mice carrying a deletion in the homeodomain protein Cux1.	Pubmed	0.04121	1	0.04397	0.5022	1	8	CUX1
	Pubmed	9677319	Effects of phosphorylation on function of the Rad GTPase.	Pubmed	0.04121	1	0.04397	0.5022	1	8	CSNK2B
	Pubmed	23086937	The F-box protein FBXO44 mediates BRCA1 ubiquitination and degradation.	Pubmed	0.04121	1	0.04397	0.5022	1	8	RBX1
	Pubmed	17982459	Polymorphism in Sirpa modulates engraftment of human hematopoietic stem cells.	Pubmed	0.04121	1	0.04397	0.5022	1	8	PRKDC
	Pubmed	19683501	SOSS complexes participate in the maintenance of genomic stability.	Pubmed	0.04121	1	0.04397	0.5022	1	8	SSBP1
	Pubmed	15980415	Ubiquitination of p27Kip1 requires physical interaction with cyclin E and probable phosphate recognition by SKP2.	Pubmed	0.04121	1	0.04397	0.5022	1	8	RBX1
	Pubmed	12828989	Intracellular localisation of SNARE proteins in rat parotid acinar cells: SNARE complexes on the apical plasma membrane.	Pubmed	0.04121	1	0.04397	0.5022	1	8	STX4
	Pubmed	20185725	Inhibition of NF-kappaB signaling by A20 through disruption of ubiquitin enzyme complexes.	Pubmed	0.04121	1	0.04397	0.5022	1	8	ITCH
	Pubmed	21047779	Phosphatidylinositol 3-kinase (PI3K) signaling via glycogen synthase kinase-3 (Gsk-3) regulates DNA methylation of imprinted loci.	Pubmed	0.04121	1	0.04397	0.5022	1	8	IGF2R
	Pubmed	15568026	B and T lymphocyte attenuator regulates T cell activation through interaction with herpesvirus entry mediator.	Pubmed	0.04121	1	0.04397	0.5022	1	8	PTPN11
	Pubmed	17106278	Human leukocyte antigen class I and class II allele frequencies and HIV-1 infection associations in a Chinese cohort.	Pubmed	0.04121	1	0.04397	0.5022	1	8	HLA-A
	Pubmed	20460622	Genome-wide analysis of genetic loci associated with Alzheimer disease.	Pubmed	0.04121	1	0.04397	0.5022	1	8	CLU
	Pubmed	17170457	Human immunodeficiency virus 1 Nef protein downmodulates the ligands of the activating receptor NKG2D and inhibits natural killer cell-mediated cytotoxicity.	Pubmed	0.04121	1	0.04397	0.5022	1	8	HLA-A
	Pubmed	14731392	Selective recognition of acetylated histones by bromodomain proteins visualized in living cells.	Pubmed	0.04121	1	0.04397	0.5022	1	8	BRD2
	Pubmed	10821850	Divergent hTAFII31-binding motifs hidden in activation domains.	Pubmed	0.04121	1	0.04397	0.5022	1	8	ELF3
	Pubmed	23395171	Tmem64 modulates calcium signaling during RANKL-mediated osteoclast differentiation.	Pubmed	0.04121	1	0.04397	0.5022	1	8	PDIA3
	Pubmed	29445069	Expression and distribution of the zinc finger protein, SNAI3, in mouse ovaries and pre-implantation embryos.	Pubmed	0.04121	1	0.04397	0.5022	1	8	CTNNA1
	Pubmed	17047155	Caspase-8 prevents sustained activation of NF-kappaB in monocytes undergoing macrophagic differentiation.	Pubmed	0.04121	1	0.04397	0.5022	1	8	FAS
	Pubmed	16000635	Adult motor neuron apoptosis is mediated by nitric oxide and Fas death receptor linked by DNA damage and p53 activation.	Pubmed	0.04121	1	0.04397	0.5022	1	8	FAS
	Pubmed	16777961	Selective utilization of nonhomologous end-joining and homologous recombination DNA repair pathways during nervous system development.	Pubmed	0.04121	1	0.04397	0.5022	1	8	ATM
	Pubmed	21072211	Hepatocyte growth factor modulates interleukin-6 production in bone marrow derived macrophages: implications for inflammatory mediated diseases.	Pubmed	0.04121	1	0.04397	0.5022	1	8	MET
	Pubmed	17640324	Gastric cancer susceptibility is not linked to pro-and anti-inflammatory cytokine gene polymorphisms in whites: a Nationwide Multicenter Study in Spain.	Pubmed	0.04121	1	0.04397	0.5022	1	8	TGFB1
	Pubmed	19865101	Genetic variants of CC chemokine genes in experimental autoimmune encephalomyelitis, multiple sclerosis and rheumatoid arthritis.	Pubmed	0.04121	1	0.04397	0.5022	1	8	HLA-A
	Pubmed	24781755	Homozygous loss of DIAPH1 is a novel cause of microcephaly in humans.	Pubmed	0.04121	1	0.04397	0.5022	1	8	CUX1
	Pubmed	31570606	Paternal knockout of	Pubmed	0.04121	1	0.04397	0.5022	1	8	SLC38A2
	Pubmed	12853576	Human inhibitory receptors Ig-like transcript 2 (ILT2) and ILT4 compete with CD8 for MHC class I binding and bind preferentially to HLA-G.	Pubmed	0.04121	1	0.04397	0.5022	1	8	HLA-A
	Pubmed	19336575	Genetic analysis of coronary artery disease single-nucleotide polymorphisms in diabetic nephropathy.	Pubmed	0.04121	1	0.04397	0.5022	1	8	MTHFD1L
	Pubmed	28931592	Ubiquitin ligase SPSB4 diminishes cell repulsive responses mediated by EphB2.	Pubmed	0.04121	1	0.04397	0.5022	1	8	ELOB
	Pubmed	9878080	The kinetics of cytokine gene expression in the thyroids of mice developing granulomatous experimental autoimmune thyroiditis.	Pubmed	0.04121	1	0.04397	0.5022	1	8	TGFB1
	Pubmed	12202987	A catalog of 106 single-nucleotide polymorphisms (SNPs) and 11 other types of variations in genes for transforming growth factor-beta1 (TGF-beta1) and its signaling pathway.	Pubmed	0.04121	1	0.04397	0.5022	1	8	TGFB1
	Pubmed	14657349	MSH2 and ATR form a signaling module and regulate two branches of the damage response to DNA methylation.	Pubmed	0.04121	1	0.04397	0.5022	1	8	ATR
	Pubmed	26510501	Lamin B1 protein is required for dendrite development in primary mouse cortical neurons.	Pubmed	0.04121	1	0.04397	0.5022	1	8	NUP98
	Pubmed	29146735	Reduced Dnmt3a increases Gdf5 expression with suppressed satellite cell differentiation and impaired skeletal muscle regeneration.	Pubmed	0.04121	1	0.04397	0.5022	1	8	DNMT1
	Pubmed	19143818	Analysis of maternal-offspring HLA compatibility, parent-of-origin and non-inherited maternal effects for the classical HLA loci in type 1 diabetes.	Pubmed	0.04121	1	0.04397	0.5022	1	8	HLA-A
	Pubmed	23478441	Regulation of the CRL4(Cdt2) ubiquitin ligase and cell-cycle exit by the SCF(Fbxo11) ubiquitin ligase.	Pubmed	0.04121	1	0.04397	0.5022	1	8	RBX1
	Pubmed	29323295	Alcohol and endogenous aldehydes damage chromosomes and mutate stem cells.	Pubmed	0.04121	1	0.04397	0.5022	1	8	FANCD2
	Pubmed	11046015	Host T cells resist graft-versus-host disease mediated by donor leukocyte infusions.	Pubmed	0.04121	1	0.04397	0.5022	1	8	TNFRSF1A
	Pubmed	18570872	cIAP1 and cIAP2 facilitate cancer cell survival by functioning as E3 ligases that promote RIP1 ubiquitination.	Pubmed	0.04121	1	0.04397	0.5022	1	8	WWP2
	Pubmed	11590136	A potential role for human cohesin in mitotic spindle aster assembly.	Pubmed	0.04121	1	0.04397	0.5022	1	8	PDS5A
	Pubmed	28637841	Protein Tyrosine Phosphatase ? Mediates the Sema3A-Induced Cortical Basal Dendritic Arborization through the Activation of Fyn Tyrosine Kinase.	Pubmed	0.04121	1	0.04397	0.5022	1	8	PTPRF
	Pubmed	9575168	MyD88, an adapter protein involved in interleukin-1 signaling.	Pubmed	0.04121	1	0.04397	0.5022	1	8	IRAK1
	Pubmed	10047538	Genes regulating MHC class I processing of antigen.	Pubmed	0.04121	1	0.04397	0.5022	1	8	PDIA3
	Pubmed	24105792	Protein microarray characterization of the S-nitrosoproteome.	Pubmed	0.04121	1	0.04397	0.5022	1	8	WWP2
	Pubmed	15916964	ATM-dependent phosphorylation of ATF2 is required for the DNA damage response.	Pubmed	0.04121	1	0.04397	0.5022	1	8	ATM
	Pubmed	10072530	Role of innate and adaptive immunity in the outcome of primary infection with Chlamydia pneumoniae, as analyzed in genetically modified mice.	Pubmed	0.04121	1	0.04397	0.5022	1	8	TNFRSF1A
	Pubmed	9119405	NEUROD2 and NEUROD3 genes map to human chromosomes 17q12 and 5q23-q31 and mouse chromosomes 11 and 13, respectively.	Pubmed	0.04121	1	0.04397	0.5022	1	8	ERBB2
	Pubmed	30074985	The lysolipid transporter Mfsd2a regulates lipogenesis in the developing brain.	Pubmed	0.04121	1	0.04397	0.5022	1	8	CUX1
	Pubmed	16244651	Regulation of lung injury and repair by Toll-like receptors and hyaluronan.	Pubmed	0.04121	1	0.04397	0.5022	1	8	CD44
	Pubmed	1970795	Establishment of the mouse chromosome 7 region with homology to the myotonic dystrophy region of human chromosome 19q.	Pubmed	0.04121	1	0.04397	0.5022	1	8	TGFB1
	Pubmed	24908487	SorCS2 regulates dopaminergic wiring and is processed into an apoptotic two-chain receptor in peripheral glia.	Pubmed	0.04121	1	0.04397	0.5022	1	8	SORT1
	Pubmed	11350126	High-resolution genetic and physical mapping of modifier-of-deafwaddler (mdfw) and Waltzer (Cdh23v).	Pubmed	0.04121	1	0.04397	0.5022	1	8	DDX21
	Pubmed	24036928	Integrin-?5 and zyxin mediate formation of ventral stress fibers in response to transforming growth factor ?.	Pubmed	0.04121	1	0.04397	0.5022	1	8	ITGB1
	Pubmed	10757814	Zac1 (Lot1), a potential tumor suppressor gene, and the gene for epsilon-sarcoglycan are maternally imprinted genes: identification by a subtractive screen of novel uniparental fibroblast lines.	Pubmed	0.04121	1	0.04397	0.5022	1	8	MET
	Pubmed	17546465	Common genetic variation in eight genes of the GH/IGF1 axis does not contribute to adult height variation.	Pubmed	0.04121	1	0.04397	0.5022	1	8	JAK2
	Pubmed	14755058	The gene for soluble N-ethylmaleimide sensitive factor attachment protein alpha is mutated in hydrocephaly with hop gait (hyh) mice.	Pubmed	0.04121	1	0.04397	0.5022	1	8	NOP53
	Pubmed	17272814	Pinch1 is required for normal development of cranial and cardiac neural crest-derived structures.	Pubmed	0.04121	1	0.04397	0.5022	1	8	TGFB2
	Pubmed	26974661	C/EBP? creates elite cells for iPSC reprogramming by upregulating Klf4 and increasing the levels of Lsd1 and Brd4.	Pubmed	0.04121	1	0.04397	0.5022	1	8	BRD4
	Pubmed	21640084	Skp1 stabilizes the conformation of F-box proteins.	Pubmed	0.04121	1	0.04397	0.5022	1	8	RBX1
	Pubmed	24453977	Malaria-induced NLRP12/NLRP3-dependent caspase-1 activation mediates inflammation and hypersensitivity to bacterial superinfection.	Pubmed	0.04121	1	0.04397	0.5022	1	8	TNFRSF1A
	Pubmed	15750622	Selective inhibition of TGF-beta responsive genes by Smad-interacting peptide aptamers from FoxH1, Lef1 and CBP.	Pubmed	0.04121	1	0.04397	0.5022	1	8	SNIP1
	Pubmed	28935710	Neural-specific deletion of the focal adhesion adaptor protein paxillin slows migration speed and delays cortical layer formation.	Pubmed	0.04121	1	0.04397	0.5022	1	8	CUX1
	Pubmed	20053669	Role of Magmas in protein transport and human mitochondria biogenesis.	Pubmed	0.04121	1	0.04397	0.5022	1	8	HSPA9
	Pubmed	28344315	Proteomic characterization of human multiple myeloma bone marrow extracellular matrix.	Pubmed	0.04216	1	0.04498	0.5138	2	62	FGB,CTSB
	Pubmed	19710015	The metastasis efficiency modifier ribosomal RNA processing 1 homolog B (RRP1B) is a chromatin-associated factor.	Pubmed	0.04216	1	0.04498	0.5138	2	62	LARP1,DDX21
	Pubmed	29103612	Composition and Regulation of the Cellular Repertoire of SCF Ubiquitin Ligases.	Pubmed	0.04216	1	0.04498	0.5138	2	62	FBXL12,RBX1
	Pubmed	18976975	Genome-scale RNAi screen for host factors required for HIV replication.	Pubmed	0.04233	1	0.04516	0.5159	5	361	MCM3AP,STIP1,REEP5,PDIA3,GORASP2
	Pubmed	11591653	Protein-protein interaction panel using mouse full-length cDNAs.	Pubmed	0.04259	1	0.04544	0.519	3	147	ARFIP1,REEP5,PABPC1
	Pubmed	29031500	Transcription and Signaling Regulators in Developing Neuronal Subtypes of Mouse and Human Enteric Nervous System.	Pubmed	0.04272	1	0.04557	0.5205	4	249	ACVR1B,TGFB1,TGFB2,CUX1
	Pubmed	24728074	Enhanced prediction of Src homology 2 (SH2) domain binding potentials using a fluorescence polarization-derived c-Met, c-Kit, ErbB, and androgen receptor interactome.	Pubmed	0.04339	1	0.04629	0.5288	2	63	MET,PTPN11
	Pubmed	17975119	Association of gene variants with incident myocardial infarction in the Cardiovascular Health Study.	Pubmed	0.04339	1	0.04629	0.5288	2	63	COG2,AP3B1
	Pubmed	19023099	Gene variants associated with ischemic stroke: the cardiovascular health study.	Pubmed	0.04339	1	0.04629	0.5288	2	63	COG2,AP3B1
	Pubmed	19193609	Affinity purification strategy to capture human endogenous proteasome complexes diversity and to identify proteasome-interacting proteins.	Pubmed	0.04339	1	0.04629	0.5288	2	63	PSMD8,RBX1
	Pubmed	17220478	Proteomics analysis of the interactome of N-myc downstream regulated gene 1 and its interactions with the androgen response program in prostate cancer cells.	Pubmed	0.04339	1	0.04629	0.5288	2	63	UPF1,PABPC1
	Pubmed	25231870	Parent-of-origin-specific allelic associations among 106 genomic loci for age at menarche.	Pubmed	0.04404	1	0.04697	0.5366	3	149	HLA-A,WWP2,NR5A2
	Pubmed	22664934	Comparison of tear protein levels in breast cancer patients and healthy controls using a de novo proteomic approach.	Pubmed	0.04404	1	0.04697	0.5366	3	149	MDH1,MOV10,LGALS3
	Pubmed	26511642	SENP3 regulates the global protein turnover and the Sp1 level via antagonizing SUMO2/3-targeted ubiquitination and degradation.	Pubmed	0.04464	1	0.04762	0.5439	2	64	PFKP,NUP93
	Pubmed	28242625	ZMYM3 regulates BRCA1 localization at damaged chromatin to promote DNA repair.	Pubmed	0.04477	1	0.04775	0.5454	3	150	MDN1,TAF4,BRD2
	Pubmed	29795372	FAM188B enhances cell survival via interaction with USP7.	Pubmed	0.0459	1	0.04896	0.5593	2	65	SSBP1,HSPA9
	Pubmed	16829211	Detection of novel skeletogenesis target genes by comprehensive analysis of a Runx2(-/-) mouse model.	Pubmed	0.0459	1	0.04896	0.5593	2	65	TGFB1,LOX
	Pubmed	17567994	Prominent use of distal 5' transcription start sites and discovery of a large number of additional exons in ENCODE regions.	Pubmed	0.0459	1	0.04896	0.5593	2	65	MET,PISD
	Pubmed	15164053	DNA sequence and analysis of human chromosome 9.	Pubmed	0.04618	1	0.04896	0.5593	5	370	HAUS6,ERP44,JAK2,STOM,SCAI
	Pubmed	9150946	Two-dimensional electrophoretic analysis of human breast carcinoma proteins: mapping of proteins that bind to the SH3 domain of mixed lineage kinase MLK2.	Pubmed	0.04624	1	0.04896	0.5593	1	9	PDIA3
	Pubmed	12651071	Influence of cytokine and mannose binding protein gene polymorphisms on human T-cell leukemia virus type I (hTLV-I) provirus load in HTLV-I asymptomatic carriers.	Pubmed	0.04624	1	0.04896	0.5593	1	9	TNFRSF1A
	Pubmed	22837383	Compartmentalized control of skin immunity by resident commensals.	Pubmed	0.04624	1	0.04896	0.5593	1	9	TNFRSF1A
	Pubmed	20947763	Intravascular danger signals guide neutrophils to sites of sterile inflammation.	Pubmed	0.04624	1	0.04896	0.5593	1	9	CD44
	Pubmed	19147576	Melanoma antigen-11 inhibits the hypoxia-inducible factor prolyl hydroxylase 2 and activates hypoxic response.	Pubmed	0.04624	1	0.04896	0.5593	1	9	FKBP8
	Pubmed	29863914	CENP-W inhibits CDC25A degradation by destabilizing the SCF	Pubmed	0.04624	1	0.04896	0.5593	1	9	RBX1
	Pubmed	9208847	Casper is a FADD- and caspase-related inducer of apoptosis.	Pubmed	0.04624	1	0.04896	0.5593	1	9	FAS
	Pubmed	15985432	Flow activates ERK1/2 and endothelial nitric oxide synthase via a pathway involving PECAM1, SHP2, and Tie2.	Pubmed	0.04624	1	0.04896	0.5593	1	9	PTPN11
	Pubmed	29476094	A family of unconventional deubiquitinases with modular chain specificity determinants.	Pubmed	0.04624	1	0.04896	0.5593	1	9	SSBP1
	Pubmed	22911456	Physiological and genomic consequences of adrenergic deficiency during embryonic/fetal development in mice: impact on retinoic acid metabolism.	Pubmed	0.04624	1	0.04896	0.5593	1	9	NF1
	Pubmed	25010009	Hypersensitivity of primordial germ cells to compromised replication-associated DNA repair involves ATM-p53-p21 signaling.	Pubmed	0.04624	1	0.04896	0.5593	1	9	ATM
	Pubmed	24034250	EGFR-mediated Beclin 1 phosphorylation in autophagy suppression, tumor progression, and tumor chemoresistance.	Pubmed	0.04624	1	0.04896	0.5593	1	9	MET
	Pubmed	20512145	A genome-wide association study of nasopharyngeal carcinoma identifies three new susceptibility loci.	Pubmed	0.04624	1	0.04896	0.5593	1	9	HLA-A
	Pubmed	12724416	Mice lacking the giant protocadherin mFAT1 exhibit renal slit junction abnormalities and a partially penetrant cyclopia and anophthalmia phenotype.	Pubmed	0.04624	1	0.04896	0.5593	1	9	DSC3
	Pubmed	22959436	Structural basis for a reciprocal regulation between SCF and CSN.	Pubmed	0.04624	1	0.04896	0.5593	1	9	RBX1
	Pubmed	7490091	Generation of a transcription map at the HSD17B locus centromeric to BRCA1 at 17q21.	Pubmed	0.04624	1	0.04896	0.5593	1	9	RETREG3
	Pubmed	17971048	SNP mapping and candidate gene sequencing in the class I region of the HLA complex: searching for multiple sclerosis susceptibility genes in Tasmanians.	Pubmed	0.04624	1	0.04896	0.5593	1	9	HLA-A
	Pubmed	23435120	The transcription factor STAT5 is critical in dendritic cells for the development of TH2 but not TH1 responses.	Pubmed	0.04624	1	0.04896	0.5593	1	9	JAK2
	Pubmed	25362351	A cell-intrinsic role for TLR2-MYD88 in intestinal and breast epithelia and oncogenesis.	Pubmed	0.04624	1	0.04896	0.5593	1	9	PRKDC
	Pubmed	31130994	EZH2 Regulates Protein Stability via Recruiting USP7 to Mediate Neuronal Gene Expression in Cancer Cells.	Pubmed	0.04624	1	0.04896	0.5593	1	9	DNMT1
	Pubmed	29212904	Dendritic Cell RIPK1 Maintains Immune Homeostasis by Preventing Inflammation and Autoimmunity.	Pubmed	0.04624	1	0.04896	0.5593	1	9	TNFRSF1A
	Pubmed	23901102	BRCA1 promotes the ubiquitination of PCNA and recruitment of translesion polymerases in response to replication blockade.	Pubmed	0.04624	1	0.04896	0.5593	1	9	ATR
	Pubmed	15838728	Genetic variants of TP53 and EPHX1 in Leber's hereditary optic neuropathy and their relationship to age at onset.	Pubmed	0.04624	1	0.04896	0.5593	1	9	FAS
	Pubmed	23024056	Transcriptional analyses of two mouse models of spina bifida.	Pubmed	0.04624	1	0.04896	0.5593	1	9	FKBP8
	Pubmed	16741229	Transforming growth factor beta is required for differentiation of mouse mesencephalic progenitors into dopaminergic neurons in vitro and in vivo: ectopic induction in dorsal mesencephalon.	Pubmed	0.04624	1	0.04896	0.5593	1	9	TGFB2
	Pubmed	16682347	Human Scc4 is required for cohesin binding to chromatin, sister-chromatid cohesion, and mitotic progression.	Pubmed	0.04624	1	0.04896	0.5593	1	9	PDS5A
	Pubmed	23303816	Fanconi anemia proteins interact with CtBP1 and modulate the expression of the Wnt antagonist Dickkopf-1.	Pubmed	0.04624	1	0.04896	0.5593	1	9	FANCD2
	Pubmed	16696853	A yeast 2-hybrid analysis of human GTP cyclohydrolase I protein interactions.	Pubmed	0.04624	1	0.04896	0.5593	1	9	ATP1B1
	Pubmed	19934022	GATA-3 is required for early T lineage progenitor development.	Pubmed	0.04624	1	0.04896	0.5593	1	9	CD44
	Pubmed	24278323	Loss of the cytoskeletal protein Pdlim7 predisposes mice to heart defects and hemostatic dysfunction.	Pubmed	0.04624	1	0.04896	0.5593	1	9	TGFB2
	Pubmed	8617498	Assignment of Etfdh, Etfb, and Etfa to chromosomes 3, 7, and 13: the mouse homologs of genes responsible for glutaric acidemia type II in human.	Pubmed	0.04624	1	0.04896	0.5593	1	9	ETFA
	Pubmed	14645548	Caveolin-1 maintains activated Akt in prostate cancer cells through scaffolding domain binding site interactions with and inhibition of serine/threonine protein phosphatases PP1 and PP2A.	Pubmed	0.04624	1	0.04896	0.5593	1	9	CAV1
	Pubmed	20227374	Three DNA polymerases, recruited by different mechanisms, carry out NER repair synthesis in human cells.	Pubmed	0.04624	1	0.04896	0.5593	1	9	POLD3
	Pubmed	19180512	HLA-E gene polymorphism associated with susceptibility to Kawasaki disease and formation of coronary artery aneurysms.	Pubmed	0.04624	1	0.04896	0.5593	1	9	HLA-A
	Pubmed	15574420	A novel role for Gab1 and SHP2 in epidermal growth factor-induced Ras activation.	Pubmed	0.04624	1	0.04896	0.5593	1	9	PTPN11
	Pubmed	25533347	Cytoskeletal regulation by AUTS2 in neuronal migration and neuritogenesis.	Pubmed	0.04624	1	0.04896	0.5593	1	9	CUX1
	Pubmed	15574333	Assembly and maturation of the U3 snoRNP in the nucleoplasm in a large dynamic multiprotein complex.	Pubmed	0.04624	1	0.04896	0.5593	1	9	RRP9
	Pubmed	19371798	The -9247 T/C polymorphism in the SOST upstream regulatory region that potentially affects C/EBPalpha and FOXA1 binding is associated with osteoporosis.	Pubmed	0.04624	1	0.04896	0.5593	1	9	TGFB1
	Pubmed	26460546	Loss of neurofibromin Ras-GAP activity enhances the formation of cardiac blood islands in murine embryos.	Pubmed	0.04624	1	0.04896	0.5593	1	9	NF1
	Pubmed	19767775	Lysine 269 is essential for cyclin D1 ubiquitylation by the SCF(Fbx4/alphaB-crystallin) ligase and subsequent proteasome-dependent degradation.	Pubmed	0.04624	1	0.04896	0.5593	1	9	RBX1
	Pubmed	16153868	VISA is an adapter protein required for virus-triggered IFN-beta signaling.	Pubmed	0.04624	1	0.04896	0.5593	1	9	MAVS
	Pubmed	11807098	Different splice variants of filamin-B affect myogenesis, subcellular distribution, and determine binding to integrin [beta] subunits.	Pubmed	0.04624	1	0.04896	0.5593	1	9	ITGB1
	Pubmed	7774957	Genetic mapping in human and mouse of the locus encoding TRBP, a protein that binds the TAR region of the human immunodeficiency virus (HIV-1).	Pubmed	0.04624	1	0.04896	0.5593	1	9	OAT
	Pubmed	18241125	The effects of trichostatin A on mRNA expression of chromatin structure-, DNA methylation-, and development-related genes in cloned mouse blastocysts.	Pubmed	0.04624	1	0.04896	0.5593	1	9	DNMT1
	Pubmed	30254289	LUBAC prevents lethal dermatitis by inhibiting cell death induced by TNF, TRAIL and CD95L.	Pubmed	0.04624	1	0.04896	0.5593	1	9	FAS
	Pubmed	30244836	Cancer Mutations of the Tumor Suppressor SPOP Disrupt the Formation of Active, Phase-Separated Compartments.	Pubmed	0.04624	1	0.04896	0.5593	1	9	RBX1
	Pubmed	19710172	beta1 integrin is necessary for ureteric bud branching morphogenesis and maintenance of collecting duct structural integrity.	Pubmed	0.04624	1	0.04896	0.5593	1	9	ITGB1
	Pubmed	18794347	PCNA-dependent regulation of p21 ubiquitylation and degradation via the CRL4Cdt2 ubiquitin ligase complex.	Pubmed	0.04624	1	0.04896	0.5593	1	9	RBX1
	Pubmed	27194326	Bcl-xL Is Essential for the Survival and Function of Differentiated Neurons in the Cortex That Control Complex Behaviors.	Pubmed	0.04624	1	0.04896	0.5593	1	9	CUX1
	Pubmed	17349791	Sororin is required for stable binding of cohesin to chromatin and for sister chromatid cohesion in interphase.	Pubmed	0.04624	1	0.04896	0.5593	1	9	PDS5A
	Pubmed	15545318	Ubiquitin charging of human class III ubiquitin-conjugating enzymes triggers their nuclear import.	Pubmed	0.04624	1	0.04896	0.5593	1	9	IPO11
	Pubmed	12837285	Establishment of tendon-derived cell lines exhibiting pluripotent mesenchymal stem cell-like property.	Pubmed	0.04624	1	0.04896	0.5593	1	9	TGFB1
	Pubmed	21423172	The P4-type ATPase ATP11C is essential for B lymphopoiesis in adult bone marrow.	Pubmed	0.04624	1	0.04896	0.5593	1	9	FAS
	Pubmed	25715693	Mesenchymal condensation-dependent accumulation of collagen VI stabilizes organ-specific cell fates during embryonic tooth formation.	Pubmed	0.04624	1	0.04896	0.5593	1	9	LOX
	Pubmed	19734317	Mesenchymal stem cells produce Wnt isoforms and TGF-beta1 that mediate proliferation and procollagen expression by lung fibroblasts.	Pubmed	0.04624	1	0.04896	0.5593	1	9	TGFB1
	Pubmed	18338763	Association of IL23R, TNFRSF1A, and HLA-DRB1*0103 allele variants with inflammatory bowel disease phenotypes in the Finnish population.	Pubmed	0.04624	1	0.04896	0.5593	1	9	TNFRSF1A
	Pubmed	18505433	Effect of tumour necrosis factor-alpha receptor 1 genetic deletion on carrageenan-induced acute inflammation: a comparison with etanercept.	Pubmed	0.04624	1	0.04896	0.5593	1	9	TNFRSF1A
	Pubmed	27218139	Apoptosis Inducing Factor Binding Protein PGAM5 Triggers Mitophagic Cell Death That Is Inhibited by the Ubiquitin Ligase Activity of X-Linked Inhibitor of Apoptosis.	Pubmed	0.04624	1	0.04896	0.5593	1	9	HSPA9
	Pubmed	19661150	Mice lacking neurofibromin develop gastric hyperplasia.	Pubmed	0.04624	1	0.04896	0.5593	1	9	NF1
	Pubmed	29422515	Notch signaling regulates Hey2 expression in a spatiotemporal dependent manner during cardiac morphogenesis and trabecular specification.	Pubmed	0.04624	1	0.04896	0.5593	1	9	ERBB2
	Pubmed	22035642	A novel strategy to develop therapeutic approaches to prevent proliferative vitreoretinopathy.	Pubmed	0.04624	1	0.04896	0.5593	1	9	TGFB1
	Pubmed	27390154	Loss of strumpellin in the melanocytic lineage impairs the WASH Complex but does not affect coat colour.	Pubmed	0.04624	1	0.04896	0.5593	1	9	RAB7A
	Pubmed	20037589	A genome-wide perspective of genetic variation in human metabolism.	Pubmed	0.04624	1	0.04896	0.5593	1	9	ACADM
	Pubmed	10455176	Tyrosine phosphorylation of tub and its association with Src homology 2 domain-containing proteins implicate tub in intracellular signaling by insulin.	Pubmed	0.04624	1	0.04896	0.5593	1	9	JAK2
	Pubmed	18711132	SEL1L nucleates a protein complex required for dislocation of misfolded glycoproteins.	Pubmed	0.04624	1	0.04896	0.5593	1	9	OS9
	Pubmed	19738620	Tumour necrosis factor gene polymorphism: a predictive factor for the development of post-transplant lymphoproliferative disease.	Pubmed	0.04624	1	0.04896	0.5593	1	9	TNFRSF1A
	Pubmed	20860622	DIP2 disco-interacting protein 2 homolog A (Drosophila) is a candidate receptor for follistatin-related protein/follistatin-like 1--analysis of their binding with TGF-? superfamily proteins.	Pubmed	0.04624	1	0.04896	0.5593	1	9	TGFB1
	Pubmed	20007998	Prdm16 is required for normal palatogenesis in mice.	Pubmed	0.04624	1	0.04896	0.5593	1	9	TGFB2
	Pubmed	19690063	Atf4 regulates obesity, glucose homeostasis, and energy expenditure.	Pubmed	0.04624	1	0.04896	0.5593	1	9	PSAT1
	Pubmed	20081843	Histone deacetylase and Cullin3-REN(KCTD11) ubiquitin ligase interplay regulates Hedgehog signalling through Gli acetylation.	Pubmed	0.04624	1	0.04896	0.5593	1	9	RBX1
	Pubmed	8288260	Mapping the Hrc gene to proximal mouse chromosome 7: delineation of a conserved linkage group with human 19q.	Pubmed	0.04624	1	0.04896	0.5593	1	9	TGFB1
	Pubmed	21858045	Transcriptomic analysis brings new insight into the biological role of the prion protein during mouse embryogenesis.	Pubmed	0.04624	1	0.04896	0.5593	1	9	CAVIN1
	Pubmed	12783858	Protein profiling with Epstein-Barr nuclear antigen-1 reveals an interaction with the herpesvirus-associated ubiquitin-specific protease HAUSP/USP7.	Pubmed	0.04624	1	0.04896	0.5593	1	9	CSNK2A2
	Pubmed	30987826	Pellino1 specifically binds to phospho-Thr18 of p53 and is recruited to sites of DNA damage.	Pubmed	0.04624	1	0.04896	0.5593	1	9	PRKDC
	Pubmed	9973382	Timing and casting for actors of thymic negative selection.	Pubmed	0.04624	1	0.04896	0.5593	1	9	FAS
	Pubmed	16280321	The heat shock protein 90-CDC37 chaperone complex is required for signaling by types I and II interferons.	Pubmed	0.04624	1	0.04896	0.5593	1	9	JAK2
	Pubmed	17785442	Human TOB, an antiproliferative transcription factor, is a poly(A)-binding protein-dependent positive regulator of cytoplasmic mRNA deadenylation.	Pubmed	0.04624	1	0.04896	0.5593	1	9	PABPC1
	Pubmed	24322982	Cancer-derived mutations in KEAP1 impair NRF2 degradation but not ubiquitination.	Pubmed	0.04624	1	0.04896	0.5593	1	9	NFE2L2
	Pubmed	12817007	Activation of protein kinase C delta by IFN-gamma.	Pubmed	0.04624	1	0.04896	0.5593	1	9	JAK2
	Pubmed	15051883	Neuropoietin, a new IL-6-related cytokine signaling through the ciliary neurotrophic factor receptor.	Pubmed	0.04624	1	0.04896	0.5593	1	9	IL6ST
	Pubmed	27561354	Cullin3-KLHL15 ubiquitin ligase mediates CtIP protein turnover to fine-tune DNA-end resection.	Pubmed	0.04624	1	0.04896	0.5593	1	9	RBX1
	Pubmed	15569927	Tyrosine phosphorylation sites on FRS2alpha responsible for Shp2 recruitment are critical for induction of lens and retina.	Pubmed	0.04624	1	0.04896	0.5593	1	9	PTPN11
	Pubmed	12626508	Hypertonicity activates Na+/H+ exchange through Janus kinase 2 and calmodulin.	Pubmed	0.04624	1	0.04896	0.5593	1	9	JAK2
	Pubmed	19029121	Mammalian patatin domain containing proteins: a family with diverse lipolytic activities involved in multiple biological functions.	Pubmed	0.04624	1	0.04896	0.5593	1	9	PNPLA2
	Pubmed	8710870	Ligand induction of a transcriptionally active thyroid hormone receptor coactivator complex.	Pubmed	0.04624	1	0.04896	0.5593	1	9	MED24
	Pubmed	30758286	Macrophages restrict the nephrogenic field and promote endothelial connections during kidney development.	Pubmed	0.04624	1	0.04896	0.5593	1	9	LGALS3
	Pubmed	29999500	Expansion of hedgehog disrupts mesenchymal identity and induces emphysema phenotype.	Pubmed	0.04624	1	0.04896	0.5593	1	9	MET
	Pubmed	16387638	Genetic interactions between doublecortin and doublecortin-like kinase in neuronal migration and axon outgrowth.	Pubmed	0.04624	1	0.04896	0.5593	1	9	CUX1
	Pubmed	18001291	Mapping of Cbln1-like immunoreactivity in adult and developing mouse brain and its localization to the endolysosomal compartment of neurons.	Pubmed	0.04624	1	0.04896	0.5593	1	9	IGF2R
	Pubmed	22393260	A critical role for the Wnt effector Tcf4 in adult intestinal homeostatic self-renewal.	Pubmed	0.04624	1	0.04896	0.5593	1	9	CD44
	Pubmed	15858817	Comparative proteomic analysis identifies protein disulfide isomerase and peroxiredoxin 1 as new players involved in embryonic interdigital cell death.	Pubmed	0.04624	1	0.04896	0.5593	1	9	PDIA3
	Pubmed	25636800	Phosphorylation of innate immune adaptor proteins MAVS, STING, and TRIF induces IRF3 activation.	Pubmed	0.04624	1	0.04896	0.5593	1	9	MAVS
	Pubmed	21078877	Phosphorylation of tristetraprolin by MK2 impairs AU-rich element mRNA decay by preventing deadenylase recruitment.	Pubmed	0.04624	1	0.04896	0.5593	1	9	PABPC1
	Pubmed	31361780	TET1 regulates fibroblast growth factor 8 transcription in gonadotropin releasing hormone neurons.	Pubmed	0.04624	1	0.04896	0.5593	1	9	DNMT1
	Pubmed	26649818	Phosphorylation and linear ubiquitin direct A20 inhibition of inflammation.	Pubmed	0.04624	1	0.04896	0.5593	1	9	TNFRSF1A
	Pubmed	24412244	Charting the molecular links between driver and susceptibility genes in colorectal cancer.	Pubmed	0.04624	1	0.04896	0.5593	1	9	ERBB2
	Pubmed	26649820	A mechanism for the suppression of homologous recombination in G1 cells.	Pubmed	0.04624	1	0.04896	0.5593	1	9	RBX1
	Pubmed	29360985	Temporal requirement of dystroglycan glycosylation during brain development and rescue of severe cortical dysplasia via gene delivery in the fetal stage.	Pubmed	0.04624	1	0.04896	0.5593	1	9	CUX1
	Pubmed	19416887	ISG56 is a negative-feedback regulator of virus-triggered signaling and cellular antiviral response.	Pubmed	0.04624	1	0.04896	0.5593	1	9	MAVS
	Pubmed	15120635	DNMT3B interacts with hSNF2H chromatin remodeling enzyme, HDACs 1 and 2, and components of the histone methylation system.	Pubmed	0.04624	1	0.04896	0.5593	1	9	DNMT1
	Pubmed	11353842	Stimulation of phosphatidylinositol 3-kinase by fibroblast growth factor receptors is mediated by coordinated recruitment of multiple docking proteins.	Pubmed	0.04624	1	0.04896	0.5593	1	9	PTPN11
	Pubmed	22510880	Nuclear receptor binding protein 1 regulates intestinal progenitor cell homeostasis and tumour formation.	Pubmed	0.04624	1	0.04896	0.5593	1	9	ELOB
	Pubmed	20417604	The selective macroautophagic degradation of aggregated proteins requires the PI3P-binding protein Alfy.	Pubmed	0.04624	1	0.04896	0.5593	1	9	WDFY3
	Pubmed	12860530	A co-evolution perspective of the TNFSF and TNFRSF families in the immune system.	Pubmed	0.04624	1	0.04896	0.5593	1	9	CD70
	Pubmed	28781964	Loss of Suppressor of Fused in Mid-Corticogenesis Leads to the Expansion of Intermediate Progenitors.	Pubmed	0.04624	1	0.04896	0.5593	1	9	CUX1
	Pubmed	17426036	Certain pairs of ubiquitin-conjugating enzymes (E2s) and ubiquitin-protein ligases (E3s) synthesize nondegradable forked ubiquitin chains containing all possible isopeptide linkages.	Pubmed	0.04624	1	0.04896	0.5593	1	9	STUB1
	Pubmed	8199405	Exclusion of two candidate genes, Spnb-2 and Dcd, for the wobbler spinal muscular atrophy gene on proximal mouse chromosome 11.	Pubmed	0.04624	1	0.04896	0.5593	1	9	RAB1A
	Pubmed	27385586	Parkinson Disease-linked Vps35 R524W Mutation Impairs the Endosomal Association of Retromer and Induces ?-Synuclein Aggregation.	Pubmed	0.04624	1	0.04896	0.5593	1	9	RAB7A
	Pubmed	21471969	DISC1-dependent switch from progenitor proliferation to migration in the developing cortex.	Pubmed	0.04624	1	0.04896	0.5593	1	9	CUX1
	Pubmed	25640239	A micropeptide encoded by a putative long noncoding RNA regulates muscle performance.	Pubmed	0.04624	1	0.04896	0.5593	1	9	ATP2A3
	Pubmed	16815646	Mammalian Polycomb complexes are required for Peyer's patch development by regulating lymphoid cell proliferation.	Pubmed	0.04624	1	0.04896	0.5593	1	9	LTBR
	Pubmed	12629171	Interaction between liprin-alpha and GIT1 is required for AMPA receptor targeting.	Pubmed	0.04624	1	0.04896	0.5593	1	9	PTPRF
	Pubmed	20011118	Discovery of candidate disease genes in ENU-induced mouse mutants by large-scale sequencing, including a splice-site mutation in nucleoredoxin.	Pubmed	0.04624	1	0.04896	0.5593	1	9	ERBB2
	Pubmed	23951545	MAVS recruits multiple ubiquitin E3 ligases to activate antiviral signaling cascades.	Pubmed	0.04624	1	0.04896	0.5593	1	9	MAVS
	Pubmed	15081423	Single nucleotide polymorphisms associated with aggressive periodontitis and severe chronic periodontitis in Japanese.	Pubmed	0.04624	1	0.04896	0.5593	1	9	IL6ST
	Pubmed	14644197	Mechanisms of caspase activation.	Pubmed	0.04624	1	0.04896	0.5593	1	9	FAS
	Pubmed	22662233	Bmp2, Bmp4 and Bmp7 are co-required in the mouse AER for normal digit patterning but not limb outgrowth.	Pubmed	0.04624	1	0.04896	0.5593	1	9	CD44
	Pubmed	14727154	LRP5, low-density-lipoprotein-receptor-related protein 5, is a determinant for bone mineral density.	Pubmed	0.04624	1	0.04896	0.5593	1	9	TGFB1
	Pubmed	27591266	Neddylation E2 UBE2F Promotes the Survival of Lung Cancer Cells by Activating CRL5 to Degrade NOXA via the K11 Linkage.	Pubmed	0.04624	1	0.04896	0.5593	1	9	RBX1
	Pubmed	31092921	Tracing the origin of adult intestinal stem cells.	Pubmed	0.04624	1	0.04896	0.5593	1	9	CD44
	Pubmed	12101254	TRAP/SMCC/mediator-dependent transcriptional activation from DNA and chromatin templates by orphan nuclear receptor hepatocyte nuclear factor 4.	Pubmed	0.04624	1	0.04896	0.5593	1	9	MED24
	Pubmed	19720838	Caspase-8 deficiency in epidermal keratinocytes triggers an inflammatory skin disease.	Pubmed	0.04624	1	0.04896	0.5593	1	9	TNFRSF1A
	Pubmed	29125880	MAVS activates TBK1 and IKK? through TRAFs in NEMO dependent and independent manner.	Pubmed	0.04624	1	0.04896	0.5593	1	9	MAVS
	Pubmed	21540461	A genome-wide association study identifies novel loci associated with susceptibility to chronic myeloid leukemia.	Pubmed	0.04624	1	0.04896	0.5593	1	9	MTHFD1L
	Pubmed	17215516	The anaphase-promoting complex coordinates initiation of lens differentiation.	Pubmed	0.04624	1	0.04896	0.5593	1	9	TGFB1
	Pubmed	18093280	Role of minor histocompatibility antigens in renal transplantation.	Pubmed	0.04624	1	0.04896	0.5593	1	9	HLA-A
	Pubmed	19289468	MADD, a splice variant of IG20, is indispensable for MAPK activation and protection against apoptosis upon tumor necrosis factor-alpha treatment.	Pubmed	0.04624	1	0.04896	0.5593	1	9	TNFRSF1A
	Pubmed	11724934	The tumor autocrine motility factor receptor, gp78, is a ubiquitin protein ligase implicated in degradation from the endoplasmic reticulum.	Pubmed	0.04624	1	0.04896	0.5593	1	9	ITCH
	Pubmed	16138909	Evidence by expression analysis of candidate genes for congenital heart defects in the NF1 microdeletion interval.	Pubmed	0.04624	1	0.04896	0.5593	1	9	NF1
	Pubmed	19018011	Holding their own: the noncanonical roles of Smad proteins.	Pubmed	0.04624	1	0.04896	0.5593	1	9	TGFB1
	Pubmed	25488665	The Src homology and collagen A (ShcA) adaptor protein is required for the spatial organization of the costamere/Z-disk network during heart development.	Pubmed	0.04624	1	0.04896	0.5593	1	9	CAV1
	Pubmed	16751180	CSA-dependent degradation of CSB by the ubiquitin-proteasome pathway establishes a link between complementation factors of the Cockayne syndrome.	Pubmed	0.04624	1	0.04896	0.5593	1	9	RBX1
	Pubmed	21294900	A genome-wide association study of serum uric acid in African Americans.	Pubmed	0.04624	1	0.04896	0.5593	1	9	NR5A2
	Pubmed	23623502	MicroRNA cluster miR-17-92 regulates neural stem cell expansion and transition to intermediate progenitors in the developing mouse neocortex.	Pubmed	0.04624	1	0.04896	0.5593	1	9	CUX1
	Pubmed	16452715	Deconstructing mammalian reproduction: using knockouts to define fertility pathways.	Pubmed	0.04624	1	0.04896	0.5593	1	9	IL6ST
	Pubmed	23011808	A major X-linked locus affects kidney function in mice.	Pubmed	0.04624	1	0.04896	0.5593	1	9	IRAK1
	Pubmed	14973438	Calcineurin imposes T cell unresponsiveness through targeted proteolysis of signaling proteins.	Pubmed	0.04624	1	0.04896	0.5593	1	9	ITCH
	Pubmed	19794138	Identification of novel regulators of hematopoietic stem cell development through refinement of stem cell localization and expression profiling.	Pubmed	0.04624	1	0.04896	0.5593	1	9	IGF2R
	Pubmed	18949366	Tautomycetin suppresses the TNFalpha/NF-kappaB pathway via inhibition of IKK activation.	Pubmed	0.04624	1	0.04896	0.5593	1	9	TNFRSF1A
	Pubmed	16907704	Lack of association between genetic variation in 9 innate immunity genes and baseline CRP levels.	Pubmed	0.04624	1	0.04896	0.5593	1	9	IRAK1
	Pubmed	25948253	Rbm8a haploinsufficiency disrupts embryonic cortical development resulting in microcephaly.	Pubmed	0.04624	1	0.04896	0.5593	1	9	CUX1
	Pubmed	24803543	Neuregulin-1 is concentrated in the postsynaptic subsurface cistern of C-bouton inputs to ?-motoneurons and altered during motoneuron diseases.	Pubmed	0.04624	1	0.04896	0.5593	1	9	ERBB2
	Pubmed	26365184	TNF Counterbalances the Emergence of M2 Tumor Macrophages.	Pubmed	0.04624	1	0.04896	0.5593	1	9	TNFRSF1A
	Pubmed	11866539	Identification of endothelial cell genes expressed in an in vitro model of angiogenesis: induction of ESM-1, (beta)ig-h3, and NrCAM.	Pubmed	0.04624	1	0.04896	0.5593	1	9	SERPINE1
	Pubmed	22952693	Cleavage of nidogen-1 by cathepsin S impairs its binding to basement membrane partners.	Pubmed	0.04624	1	0.04896	0.5593	1	9	CTSB
	Pubmed	15678105	DNA-PKcs, but not TLR9, is required for activation of Akt by CpG-DNA.	Pubmed	0.04624	1	0.04896	0.5593	1	9	PRKDC
	Pubmed	20301303	Noonan Syndrome	Pubmed	0.04624	1	0.04896	0.5593	1	9	PTPN11
	Pubmed	8967950	Altered segmental identity and abnormal migration of motor neurons in mice lacking Hoxb-1.	Pubmed	0.04624	1	0.04896	0.5593	1	9	EPHA2
	Pubmed	9484840	Activation of Stat5 by platelet-derived growth factor (PDGF) is dependent on phosphorylation sites in PDGF beta-receptor juxtamembrane and kinase insert domains.	Pubmed	0.04624	1	0.04896	0.5593	1	9	JAK2
	Pubmed	17363568	Fine mapping and candidate gene analyses of pulmonary adenoma resistance 1, a major genetic determinant of mouse lung adenoma resistance.	Pubmed	0.04624	1	0.04896	0.5593	1	9	ITGA3
	Pubmed	18083104	Homeostatic levels of p62 control cytoplasmic inclusion body formation in autophagy-deficient mice.	Pubmed	0.04624	1	0.04896	0.5593	1	9	WDFY3
	Pubmed	9362461	ErbB3 is required for normal cerebellar and cardiac development: a comparison with ErbB2-and heregulin-deficient mice.	Pubmed	0.04624	1	0.04896	0.5593	1	9	ERBB2
	Pubmed	24886089	DTX3L and ARTD9 inhibit IRF1 expression and mediate in cooperation with ARTD8 survival and proliferation of metastatic prostate cancer cells.	Pubmed	0.04624	1	0.04896	0.5593	1	9	JAK2
	Pubmed	21813773	IFN-induced TPR protein IFIT3 potentiates antiviral signaling by bridging MAVS and TBK1.	Pubmed	0.04624	1	0.04896	0.5593	1	9	MAVS
	Pubmed	11278762	Syntaxin 7 complexes with mouse Vps10p tail interactor 1b, syntaxin 6, vesicle-associated membrane protein (VAMP)8, and VAMP7 in b16 melanoma cells.	Pubmed	0.04624	1	0.04896	0.5593	1	9	STX4
	Pubmed	31699896	High-mobility group nucleosomal binding domain 2 protects against microcephaly by maintaining global chromatin accessibility during corticogenesis.	Pubmed	0.04624	1	0.04896	0.5593	1	9	CUX1
	Pubmed	23535375	Interleukin-27 treated human macrophages induce the expression of novel microRNAs which may mediate anti-viral properties.	Pubmed	0.04624	1	0.04896	0.5593	1	9	PABPC1
	Pubmed	27924807	Genetic and Molecular Analyses indicate independent effects of TGIFs on Nodal and Gli3 in neural tube patterning.	Pubmed	0.04624	1	0.04896	0.5593	1	9	SERPINE1
	Pubmed	25155999	Dullard/Ctdnep1 regulates endochondral ossification via suppression of TGF-? signaling.	Pubmed	0.04624	1	0.04896	0.5593	1	9	TGFB1
	Pubmed	12855817	Role of adaptor TRIF in the MyD88-independent toll-like receptor signaling pathway.	Pubmed	0.04624	1	0.04896	0.5593	1	9	IRAK1
	Pubmed	10094488	Identification of novel interaction partners for the conserved membrane proximal region of alpha-integrin cytoplasmic domains.	Pubmed	0.04624	1	0.04896	0.5593	1	9	ITGA3
	Pubmed	20618441	CHIP participates in protein triage decisions by preferentially ubiquitinating Hsp70-bound substrates.	Pubmed	0.04624	1	0.04896	0.5593	1	9	STUB1
	Pubmed	16364915	Multiple processing body factors and the ARE binding protein TTP activate mRNA decapping.	Pubmed	0.04624	1	0.04896	0.5593	1	9	UPF1
	Pubmed	11024021	Identification of two novel RanGTP-binding proteins belonging to the importin beta superfamily.	Pubmed	0.04624	1	0.04896	0.5593	1	9	XPOT
	Pubmed	20932476	ATM- and NEMO-dependent ELKS ubiquitination coordinates TAK1-mediated IKK activation in response to genotoxic stress.	Pubmed	0.04624	1	0.04896	0.5593	1	9	ATM
	Pubmed	23863477	?1 integrin is a crucial regulator of pancreatic ?-cell expansion.	Pubmed	0.04624	1	0.04896	0.5593	1	9	ITGB1
	Pubmed	1611909	Localization of the 5' end of the MCF2 oncogene to human chromosome 15q15----q23.	Pubmed	0.04624	1	0.04896	0.5593	1	9	MET
	Pubmed	23344957	Ca2+/S100 proteins act as upstream regulators of the chaperone-associated ubiquitin ligase CHIP (C terminus of Hsc70-interacting protein).	Pubmed	0.04624	1	0.04896	0.5593	1	9	STUB1
	Pubmed	11543617	Wnt7b regulates placental development in mice.	Pubmed	0.04624	1	0.04896	0.5593	1	9	ITGB1
	Pubmed	15546961	Novel interaction partners of the TPR/MET tyrosine kinase.	Pubmed	0.04624	1	0.04896	0.5593	1	9	MET
	Pubmed	19857655	Impact of donor-dependent genetic factors on long-term renal graft function.	Pubmed	0.04624	1	0.04896	0.5593	1	9	SERPINE1
	Pubmed	9671713	Mammalian mediator of transcriptional regulation and its possible role as an end-point of signal transduction pathways.	Pubmed	0.04624	1	0.04896	0.5593	1	9	BRD2
	Pubmed	12100571	HLA and cytokine gene polymorphisms in biliary atresia.	Pubmed	0.04624	1	0.04896	0.5593	1	9	HLA-A
	Pubmed	16831874	The IRAK-1-BCL10-MALT1-TRAF6-TAK1 cascade mediates signaling to NF-kappaB from Toll-like receptor 4.	Pubmed	0.04624	1	0.04896	0.5593	1	9	IRAK1
	Pubmed	18958875	E proteins are required to activate germline transcription of the TCR Vbeta8.2 gene.	Pubmed	0.04624	1	0.04896	0.5593	1	9	CD44
	Pubmed	16420563	Multi-locus candidate gene polymorphisms and risk of myocardial infarction: a population-based, prospective genetic analysis.	Pubmed	0.04624	1	0.04896	0.5593	1	9	FGB
	Pubmed	16890161	Caveolin is necessary for Wnt-3a-dependent internalization of LRP6 and accumulation of beta-catenin.	Pubmed	0.04624	1	0.04896	0.5593	1	9	CAV1
	Pubmed	24932701	GATA4 is essential for bone mineralization via ER? and TGF?/BMP pathways.	Pubmed	0.04624	1	0.04896	0.5593	1	9	TGFB1
	Pubmed	18846110	Identification of an antiapoptotic protein complex at death receptors.	Pubmed	0.04624	1	0.04896	0.5593	1	9	FAS
	Pubmed	21382368	A key role for Pak4 in proliferation and differentiation of neural progenitor cells.	Pubmed	0.04624	1	0.04896	0.5593	1	9	CUX1
	Pubmed	11956313	Direct binding of NuMA to tubulin is mediated by a novel sequence motif in the tail domain that bundles and stabilizes microtubules.	Pubmed	0.04624	1	0.04896	0.5593	1	9	TUBGCP2
	Pubmed	20974963	Thymic stromal lymphopoietin-mediated STAT5 phosphorylation via kinases JAK1 and JAK2 reveals a key difference from IL-7-induced signaling.	Pubmed	0.04624	1	0.04896	0.5593	1	9	JAK2
	Pubmed	10559261	Reconstitution of proliferating cell nuclear antigen-dependent repair of apurinic/apyrimidinic sites with purified human proteins.	Pubmed	0.04624	1	0.04896	0.5593	1	9	POLD3
	Pubmed	25349427	Inositol hexakisphosphate kinase-1 mediates assembly/disassembly of the CRL4-signalosome complex to regulate DNA repair and cell death.	Pubmed	0.04624	1	0.04896	0.5593	1	9	RBX1
	Pubmed	1981050	Zinc finger protein gene complexes on mouse chromosomes 8 and 11.	Pubmed	0.04624	1	0.04896	0.5593	1	9	PLAT
	Pubmed	19427866	Interactions with LC3 and polyubiquitin chains link nbr1 to autophagic protein turnover.	Pubmed	0.04624	1	0.04896	0.5593	1	9	TMED10
	Pubmed	19017982	A novel IFN regulatory factor 3-dependent pathway activated by trypanosomes triggers IFN-beta in macrophages and fibroblasts.	Pubmed	0.04624	1	0.04896	0.5593	1	9	MAVS
	Pubmed	17429597	The ubiquitin- and proteasome-dependent degradation of COX-2 is regulated by the COP9 signalosome and differentially influenced by coxibs.	Pubmed	0.04624	1	0.04896	0.5593	1	9	RBX1
	Pubmed	18851830	Multimodal activation of the ubiquitin ligase SCF by Nedd8 conjugation.	Pubmed	0.04624	1	0.04896	0.5593	1	9	RBX1
	Pubmed	18694570	Ectodermal Smad4 and p38 MAPK are functionally redundant in mediating TGF-beta/BMP signaling during tooth and palate development.	Pubmed	0.04624	1	0.04896	0.5593	1	9	TGFB1
	Pubmed	17997719	The IRAK-catalysed activation of the E3 ligase function of Pellino isoforms induces the Lys63-linked polyubiquitination of IRAK1.	Pubmed	0.04624	1	0.04896	0.5593	1	9	IRAK1
	Pubmed	20333651	TNF-alpha induces matrix metalloproteinase-9 expression in A549 cells: role of TNFR1/TRAF2/PKCalpha-dependent signaling pathways.	Pubmed	0.04624	1	0.04896	0.5593	1	9	TNFRSF1A
	Pubmed	25408426	The assembly of Vif ubiquitin E3 ligase for APOBEC3 degradation.	Pubmed	0.04624	1	0.04896	0.5593	1	9	ELOB
	Pubmed	23991099	STAT3 or USF2 contributes to HIF target gene specificity.	Pubmed	0.04624	1	0.04896	0.5593	1	9	SERPINE1
	Pubmed	25301392	Autoreactive T cells induce necrosis and not BCL-2-regulated or death receptor-mediated apoptosis or RIPK3-dependent necroptosis of transplanted islets in a mouse model of type 1 diabetes.	Pubmed	0.04624	1	0.04896	0.5593	1	9	FAS
	Pubmed	10559399	Altered midline axon pathways and ectopic neurons in the developing hypothalamus of netrin-1- and DCC-deficient mice.	Pubmed	0.04624	1	0.04896	0.5593	1	9	CD44
	Pubmed	24158819	HIV-1 accessory proteins: VpR.	Pubmed	0.04624	1	0.04896	0.5593	1	9	ATR
	Pubmed	12217315	The mouse Kreisler (Krml1/MafB) segmentation gene is required for differentiation of glomerular visceral epithelial cells.	Pubmed	0.04624	1	0.04896	0.5593	1	9	ITGA3
	Pubmed	19432816	DR5-mediated DISC controls caspase-8 cleavage and initiation of apoptosis in human glioblastomas.	Pubmed	0.04624	1	0.04896	0.5593	1	9	CAV1
	Pubmed	11726686	Misreading of termination codons in eukaryotes by natural nonsense suppressor tRNAs.	Pubmed	0.04624	1	0.04896	0.5593	1	9	MDH1
	Pubmed	7654366	Modulation of gene expression in the preimplantation mouse embryo by TGF-alpha and TGF-beta.	Pubmed	0.04624	1	0.04896	0.5593	1	9	TGFB1
	Pubmed	24217620	The histone demethylase LSD1/KDM1A promotes the DNA damage response.	Pubmed	0.04624	1	0.04896	0.5593	1	9	ATM
	Pubmed	11932925	Thymopoiesis requires Pax9 function in thymic epithelial cells.	Pubmed	0.04624	1	0.04896	0.5593	1	9	CD44
	Pubmed	26687115	The microRNA-29 family in cartilage homeostasis and osteoarthritis.	Pubmed	0.04624	1	0.04896	0.5593	1	9	TGFB1
	Pubmed	11403717	Degenerate PCR-based cloning method for Eph receptors and analysis of their expression in the developing murine central nervous system and vasculature.	Pubmed	0.04624	1	0.04896	0.5593	1	9	EPHA2
	Pubmed	21048327	Cytokine genetic polymorphisms and susceptibility to Kawasaki disease in Taiwanese children.	Pubmed	0.04624	1	0.04896	0.5593	1	9	TGFB1
	Pubmed	27435297	Regulation of post-Golgi LH3 trafficking is essential for collagen homeostasis.	Pubmed	0.04624	1	0.04896	0.5593	1	9	TGOLN2
	Pubmed	21866423	Non-erythroid beta spectrin interacting proteins and their effects on spectrin tetramerization.	Pubmed	0.04624	1	0.04896	0.5593	1	9	NOP53
	Pubmed	24844779	Hypoxia-responsive microRNA-101 promotes angiogenesis via heme oxygenase-1/vascular endothelial growth factor axis by targeting cullin 3.	Pubmed	0.04624	1	0.04896	0.5593	1	9	NFE2L2
	Pubmed	18361934	Evaluation of functional single nucleotide polymorphisms of different genes coding for the immunoregulatory molecules in patients with monoclonal large granular lymphocyte lymphocytosis.	Pubmed	0.04624	1	0.04896	0.5593	1	9	FAS
	Pubmed	28199840	Citron Kinase Deficiency Leads to Chromosomal Instability and TP53-Sensitive Microcephaly.	Pubmed	0.04624	1	0.04896	0.5593	1	9	ATM
	Pubmed	24335288	Innate immune response induced by baculovirus attenuates transgene expression in mammalian cells.	Pubmed	0.04624	1	0.04896	0.5593	1	9	MAVS
	Pubmed	17704768	The F-box protein Fbl10 is a novel transcriptional repressor of c-Jun.	Pubmed	0.04624	1	0.04896	0.5593	1	9	FBXL12
	Pubmed	8786143	Chromosomal assignment of four testis-expressed mouse genes from a new family of transmembrane proteins (ADAMs) involved in cell-cell adhesion and fusion.	Pubmed	0.04624	1	0.04896	0.5593	1	9	CLU
	Pubmed	26555259	Smad7 Protein Interacts with Receptor-regulated Smads (R-Smads) to Inhibit Transforming Growth Factor-? (TGF-?)/Smad Signaling.	Pubmed	0.04624	1	0.04896	0.5593	1	9	TGFB1
	Pubmed	18674955	Gene polymorphisms related to angiogenesis, inflammation and thrombosis that influence risk for oral cancer.	Pubmed	0.04624	1	0.04896	0.5593	1	9	SERPINE1
	Pubmed	15018649	Complex genetic predisposition in adult and juvenile rheumatoid arthritis.	Pubmed	0.04624	1	0.04896	0.5593	1	9	TNFRSF1A
	Pubmed	17287360	Retrolinkin, a membrane protein, plays an important role in retrograde axonal transport.	Pubmed	0.04624	1	0.04896	0.5593	1	9	RAB7A
	Pubmed	23144738	AP-3 and Rabip4' coordinately regulate spatial distribution of lysosomes.	Pubmed	0.04624	1	0.04896	0.5593	1	9	AP3B1
	Pubmed	23467089	Dynamic regulatory network controlling TH17 cell differentiation.	Pubmed	0.04624	1	0.04896	0.5593	1	9	FAS
	Pubmed	21435586	Antiviral protein Viperin promotes Toll-like receptor 7- and Toll-like receptor 9-mediated type I interferon production in plasmacytoid dendritic cells.	Pubmed	0.04624	1	0.04896	0.5593	1	9	IRAK1
	Pubmed	25972180	The Specification of Cortical Subcerebral Projection Neurons Depends on the Direct Repression of TBR1 by CTIP1/BCL11a.	Pubmed	0.04624	1	0.04896	0.5593	1	9	CUX1
	Pubmed	9989412	The transcriptional cofactor complex CRSP is required for activity of the enhancer-binding protein Sp1.	Pubmed	0.04624	1	0.04896	0.5593	1	9	MED24
	Pubmed	10506573	The chemokine SDF-1alpha triggers CXCR4 receptor dimerization and activates the JAK/STAT pathway.	Pubmed	0.04624	1	0.04896	0.5593	1	9	JAK2
	Pubmed	27906130	BRAF activates PAX3 to control muscle precursor cell migration during forelimb muscle development.	Pubmed	0.04624	1	0.04896	0.5593	1	9	MET
	Pubmed	19531582	BRCA1-mediated chromatin silencing is limited to oocytes with a small number of asynapsed chromosomes.	Pubmed	0.04624	1	0.04896	0.5593	1	9	ATR
	Pubmed	22660580	F-box protein FBXL19-mediated ubiquitination and degradation of the receptor for IL-33 limits pulmonary inflammation.	Pubmed	0.04624	1	0.04896	0.5593	1	9	RBX1
	Pubmed	8398121	Expression of IGF ligand and receptor genes during preimplantation mammalian development.	Pubmed	0.04624	1	0.04896	0.5593	1	9	IGF2R
	Pubmed	15993878	Altered primordial germ cell migration in the absence of transforming growth factor beta signaling via ALK5.	Pubmed	0.04624	1	0.04896	0.5593	1	9	TGFB1
	Pubmed	9603525	Function of TAF(II)-containing complex without TBP in transcription by RNA polymerase II.	Pubmed	0.04624	1	0.04896	0.5593	1	9	TAF4
	Pubmed	26682926	Cathepsin D in pancreatic acinar cells is implicated in cathepsin B and L degradation, but not in autophagic activity.	Pubmed	0.04624	1	0.04896	0.5593	1	9	CTSB
	Pubmed	12237455	The SPOT technique as a tool for studying protein tyrosine phosphatase substrate specificities.	Pubmed	0.04624	1	0.04896	0.5593	1	9	PTPN11
	Pubmed	23032187	Specific recognition of linear polyubiquitin by A20 zinc finger 7 is involved in NF-?B regulation.	Pubmed	0.04624	1	0.04896	0.5593	1	9	TNFRSF1A
	Pubmed	24550317	PARP1-dependent recruitment of KDM4D histone demethylase to DNA damage sites promotes double-strand break repair.	Pubmed	0.04624	1	0.04896	0.5593	1	9	ATM
	Pubmed	22033112	The SCF-Fbxo40 complex induces IRS1 ubiquitination in skeletal muscle, limiting IGF1 signaling.	Pubmed	0.04624	1	0.04896	0.5593	1	9	RBX1
	Pubmed	10193444	Survival and lung pathology of mouse models of Hermansky-Pudlak syndrome and Chediak-Higashi syndrome.	Pubmed	0.04624	1	0.04896	0.5593	1	9	AP3B1
	Pubmed	15210844	Quantitative trait loci that determine plasma lipids and obesity in C57BL/6J and 129S1/SvImJ inbred mice.	Pubmed	0.04624	1	0.04896	0.5593	1	9	IGF2R
	Pubmed	12482959	The mammalian SIR2alpha protein has a role in embryogenesis and gametogenesis.	Pubmed	0.04624	1	0.04896	0.5593	1	9	IGF2R
	Pubmed	21543478	HIV-1 Nef disrupts intracellular trafficking of major histocompatibility complex class I, CD4, CD8, and CD28 by distinct pathways that share common elements.	Pubmed	0.04624	1	0.04896	0.5593	1	9	HLA-A
	Pubmed	12007403	PKD1 induces p21(waf1) and regulation of the cell cycle via direct activation of the JAK-STAT signaling pathway in a process requiring PKD2.	Pubmed	0.04624	1	0.04896	0.5593	1	9	JAK2
	Pubmed	24912918	Negative regulation of DAB2IP by Akt and SCFFbw7 pathways.	Pubmed	0.04624	1	0.04896	0.5593	1	9	RBX1
	Pubmed	23746843	OTULIN antagonizes LUBAC signaling by specifically hydrolyzing Met1-linked polyubiquitin.	Pubmed	0.04624	1	0.04896	0.5593	1	9	TNFRSF1A
	Pubmed	20123960	Type I IFN controls chikungunya virus via its action on nonhematopoietic cells.	Pubmed	0.04624	1	0.04896	0.5593	1	9	MAVS
	Pubmed	12565831	Affinity purification of ARE-binding proteins identifies polyA-binding protein 1 as a potential substrate in MK2-induced mRNA stabilization.	Pubmed	0.04624	1	0.04896	0.5593	1	9	PABPC1
	Pubmed	21185282	Radial glia regulate Cajal-Retzius cell positioning in the early embryonic cerebral cortex.	Pubmed	0.04624	1	0.04896	0.5593	1	9	ITGB1
	Pubmed	20519121	Myeloid differentiation primary response protein 88 couples reverse cholesterol transport to inflammation.	Pubmed	0.04624	1	0.04896	0.5593	1	9	TNFRSF1A
	Pubmed	26456826	Interplay of Endosomal pH and Ligand Occupancy in Integrin ?5?1 Ubiquitination, Endocytic Sorting, and Cell Migration.	Pubmed	0.04624	1	0.04896	0.5593	1	9	ITGB1
	Pubmed	17205132	A critical role for FBXW8 and MAPK in cyclin D1 degradation and cancer cell proliferation.	Pubmed	0.04624	1	0.04896	0.5593	1	9	RBX1
	Pubmed	29180573	Plasticity within the niche ensures the maintenance of a	Pubmed	0.04624	1	0.04896	0.5593	1	9	CLU
	Pubmed	19017799	Role of ERK1/2 signaling in congenital valve malformations in Noonan syndrome.	Pubmed	0.04624	1	0.04896	0.5593	1	9	PTPN11
	Pubmed	9637684	The ErbB2 and ErbB3 receptors and their ligand, neuregulin-1, are essential for development of the sympathetic nervous system.	Pubmed	0.04624	1	0.04896	0.5593	1	9	ERBB2
	Pubmed	17112726	Human Wapl is a cohesin-binding protein that promotes sister-chromatid resolution in mitotic prophase.	Pubmed	0.04624	1	0.04896	0.5593	1	9	PDS5A
	Pubmed	7527545	The genes encoding the glutamate receptor subunits KA1 and KA2 (GRIK4 and GRIK5) are located on separate chromosomes in human, mouse, and rat.	Pubmed	0.04624	1	0.04896	0.5593	1	9	TGFB1
	Pubmed	23825703	Regulation of lineage specific DNA hypomethylation in mouse trophectoderm.	Pubmed	0.04624	1	0.04896	0.5593	1	9	DNMT1
	Pubmed	23487038	BAL1/ARTD9 represses the anti-proliferative and pro-apoptotic IFN?-STAT1-IRF1-p53 axis in diffuse large B-cell lymphoma.	Pubmed	0.04624	1	0.04896	0.5593	1	9	JAK2
	Pubmed	21498505	Human lysophosphatidylcholine acyltransferases 1 and 2 are located in lipid droplets where they catalyze the formation of phosphatidylcholine.	Pubmed	0.04624	1	0.04896	0.5593	1	9	PNPLA2
	Pubmed	21220427	Endotoxin tolerance impairs IL-1 receptor-associated kinase (IRAK) 4 and TGF-beta-activated kinase 1 activation, K63-linked polyubiquitination and assembly of IRAK1, TNF receptor-associated factor 6, and IkappaB kinase gamma and increases A20 expression.	Pubmed	0.04624	1	0.04896	0.5593	1	9	IRAK1
	Pubmed	24084649	The TNF family member 4-1BBL sustains inflammation by interacting with TLR signaling components during late-phase activation.	Pubmed	0.04624	1	0.04896	0.5593	1	9	IRAK1
	Pubmed	20005821	Overexpression of low-density lipoprotein receptor in the brain markedly inhibits amyloid deposition and increases extracellular A beta clearance.	Pubmed	0.04624	1	0.04896	0.5593	1	9	CLU
	Pubmed	17439941	Substrate-mediated regulation of cullin neddylation.	Pubmed	0.04624	1	0.04896	0.5593	1	9	CUL2
	Pubmed	22928108	Cellular cofactors of lentiviral integrase: from target validation to drug discovery.	Pubmed	0.04624	1	0.04896	0.5593	1	9	NUP98
	Pubmed	7782346	Two-hybrid system screen with the small GTP-binding protein Rab6. Identification of a novel mouse GDP dissociation inhibitor isoform and two other potential partners of Rab6.	Pubmed	0.04624	1	0.04896	0.5593	1	9	RAB1A
	Pubmed	14651998	Identification of novel Smad binding proteins.	Pubmed	0.04624	1	0.04896	0.5593	1	9	PEX6
	Pubmed	19594747	Detection of gene copy number aberrations in mantle cell lymphoma by a single quantitative multiplex PCR assay: clinicopathological relevance and prognosis value.	Pubmed	0.04624	1	0.04896	0.5593	1	9	ATM
	Pubmed	22537596	Identification of a highly conserved valine-glycine-phenylalanine amino acid triplet required for HIV-1 Nef function.	Pubmed	0.04624	1	0.04896	0.5593	1	9	HLA-A
	Pubmed	19727073	KDM1B is a histone H3K4 demethylase required to establish maternal genomic imprints.	Pubmed	0.04624	1	0.04896	0.5593	1	9	IGF2R
	Pubmed	10781830	The Jak-STAT pathway.	Pubmed	0.04624	1	0.04896	0.5593	1	9	JAK2
	Pubmed	22013077	Characterization of the role of COP9 signalosome in regulating cullin E3 ubiquitin ligase activity.	Pubmed	0.04624	1	0.04896	0.5593	1	9	CUL2
	Pubmed	9256343	Krox-20 is a key regulator of rhombomere-specific gene expression in the developing hindbrain.	Pubmed	0.04624	1	0.04896	0.5593	1	9	EPHA2
	Pubmed	24170657	An introduction of genetics in otosclerosis: a systematic review.	Pubmed	0.04624	1	0.04896	0.5593	1	9	TGFB1
	Pubmed	20106900	International Lung Cancer Consortium: coordinated association study of 10 potential lung cancer susceptibility variants.	Pubmed	0.04624	1	0.04896	0.5593	1	9	FAS
	Pubmed	27515006	MicroRNA and target gene expression based clustering of oral cancer, precancer and normal tissues.	Pubmed	0.04624	1	0.04896	0.5593	1	9	ATP1B1
	Pubmed	11850402	PABP1 identified as an arginine methyltransferase substrate using high-density protein arrays.	Pubmed	0.04624	1	0.04896	0.5593	1	9	PABPC1
	Pubmed	17913437	Endoplasmic reticulum stress during the embryonic development of the central nervous system in the mouse.	Pubmed	0.04624	1	0.04896	0.5593	1	9	PDIA3
	Pubmed	20200270	Critical role of IkappaB Kinase alpha in TLR7/9-induced type I IFN production by conventional dendritic cells.	Pubmed	0.04624	1	0.04896	0.5593	1	9	IRAK1
	Pubmed	29127155	Tumor suppressor Tsc1 is a new Hsp90 co-chaperone that facilitates folding of kinase and non-kinase clients.	Pubmed	0.04624	1	0.04896	0.5593	1	9	STIP1
	Pubmed	21297010	Ihh signaling regulates mandibular symphysis development and growth.	Pubmed	0.04624	1	0.04896	0.5593	1	9	TGFB1
	Pubmed	24522549	Oxidative stress-induced signaling pathways implicated in the pathogenesis of Parkinson's disease.	Pubmed	0.04624	1	0.04896	0.5593	1	9	HAX1
	Pubmed	10727083	A 356-Kb sequence of the subtelomeric part of the MHC Class I region.	Pubmed	0.04624	1	0.04896	0.5593	1	9	HLA-A
	Pubmed	21454478	Molecular mechanism of the negative regulation of Smad1/5 protein by carboxyl terminus of Hsc70-interacting protein (CHIP).	Pubmed	0.04624	1	0.04896	0.5593	1	9	STUB1
	Pubmed	7868905	Isolation of nine gene sequences induced by silica in murine macrophages.	Pubmed	0.04624	1	0.04896	0.5593	1	9	HAX1
	Pubmed	18296443	HIV-1 Nef binds PACS-2 to assemble a multikinase cascade that triggers major histocompatibility complex class I (MHC-I) down-regulation: analysis using short interfering RNA and knock-out mice.	Pubmed	0.04624	1	0.04896	0.5593	1	9	HLA-A
	Pubmed	16239343	Essential role of Shp2-binding sites on FRS2alpha for corticogenesis and for FGF2-dependent proliferation of neural progenitor cells.	Pubmed	0.04624	1	0.04896	0.5593	1	9	PTPN11
	Pubmed	14999024	Quantitative trait Loci specifying the response of body temperature to dietary restriction.	Pubmed	0.04624	1	0.04896	0.5593	1	9	HYOU1
	Pubmed	10619357	Gender- and androgen-related influence on the expression of proto-oncogene and apoptotic factor mRNAs in lacrimal glands of autoimmune and non-autoimmune mice.	Pubmed	0.04624	1	0.04896	0.5593	1	9	FAS
	Pubmed	19487539	Large scale replication analysis of loci associated with lipid concentrations in a Japanese population.	Pubmed	0.04624	1	0.04896	0.5593	1	9	SORT1
	Pubmed	21464320	TNF-alpha-dependent loss of IKKbeta-deficient myeloid progenitors triggers a cytokine loop culminating in granulocytosis.	Pubmed	0.04624	1	0.04896	0.5593	1	9	TNFRSF1A
	Pubmed	22306691	The composition and signaling of the IL-35 receptor are unconventional.	Pubmed	0.04624	1	0.04896	0.5593	1	9	IL6ST
	Pubmed	8838651	Dynamic changes of NuMA during the cell cycle and possible appearance of a truncated form of NuMA during apoptosis.	Pubmed	0.04624	1	0.04896	0.5593	1	9	TUBGCP2
	Pubmed	18551993	SNP combinations in chromosome-wide genes are associated with bone mineral density in Taiwanese women.	Pubmed	0.04624	1	0.04896	0.5593	1	9	TGFB1
	Pubmed	21606198	A cytosolic ATM/NEMO/RIP1 complex recruits TAK1 to mediate the NF-kappaB and p38 mitogen-activated protein kinase (MAPK)/MAPK-activated protein 2 responses to DNA damage.	Pubmed	0.04624	1	0.04896	0.5593	1	9	ATM
	Pubmed	14701919	Quantitative trait loci that determine lipoprotein cholesterol levels in an intercross of 129S1/SvImJ and CAST/Ei inbred mice.	Pubmed	0.04624	1	0.04896	0.5593	1	9	NR5A2
	Pubmed	18849341	FLN29 deficiency reveals its negative regulatory role in the Toll-like receptor (TLR) and retinoic acid-inducible gene I (RIG-I)-like helicase signaling pathway.	Pubmed	0.04624	1	0.04896	0.5593	1	9	MAVS
	Pubmed	23678182	Adaptor protein 1 promotes cross-presentation through the same tyrosine signal in major histocompatibility complex class I as that targeted by HIV-1.	Pubmed	0.04624	1	0.04896	0.5593	1	9	HLA-A
	Pubmed	7848824	Comparative analysis of TGF beta s, BMPs, IGF1, msxs, fibronectin, osteonectin and bone sialoprotein gene expression during normal and in vitro-induced odontoblast differentiation.	Pubmed	0.04624	1	0.04896	0.5593	1	9	TGFB1
	Pubmed	16127453	IPS-1, an adaptor triggering RIG-I- and Mda5-mediated type I interferon induction.	Pubmed	0.04624	1	0.04896	0.5593	1	9	MAVS
	Pubmed	28162934	S. pombe Uba1-Ubc15 Structure Reveals a Novel Regulatory Mechanism of Ubiquitin E2 Activity.	Pubmed	0.04624	1	0.04896	0.5593	1	9	FANCD2
	Pubmed	26040720	Regulation of endoplasmic reticulum turnover by selective autophagy.	Pubmed	0.04624	1	0.04896	0.5593	1	9	RETREG3
	Pubmed	28137874	IgD class switching is initiated by microbiota and limited to mucosa-associated lymphoid tissue in mice.	Pubmed	0.04624	1	0.04896	0.5593	1	9	ATM
	Pubmed	17115186	TagSNP evaluation for the association of 42 inflammation loci and vascular disease: evidence of IL6, FGB, ALOX5, NFKBIA, and IL4R loci effects.	Pubmed	0.04624	1	0.04896	0.5593	1	9	FGB
	Pubmed	26221961	An Internally Translated MAVS Variant Exposes Its Amino-terminal TRAF-Binding Motifs to Deregulate Interferon Induction.	Pubmed	0.04624	1	0.04896	0.5593	1	9	MAVS
	Pubmed	10713156	Nedd8 modification of cul-1 activates SCF(beta(TrCP))-dependent ubiquitination of IkappaBalpha.	Pubmed	0.04624	1	0.04896	0.5593	1	9	RBX1
	Pubmed	17923680	Deregulated E2f-2 underlies cell cycle and maturation defects in retinoblastoma null erythroblasts.	Pubmed	0.04624	1	0.04896	0.5593	1	9	ATM
	Pubmed	15872003	Shifting boundaries of retinoic acid activity control hindbrain segmental gene expression.	Pubmed	0.04624	1	0.04896	0.5593	1	9	EPHA2
	Pubmed	11463388	A CDK-independent function of mammalian Cks1: targeting of SCF(Skp2) to the CDK inhibitor p27Kip1.	Pubmed	0.04624	1	0.04896	0.5593	1	9	RBX1
	Pubmed	18492657	Tonic B cell activation by Radioprotective105/MD-1 promotes disease progression in MRL/lpr mice.	Pubmed	0.04624	1	0.04896	0.5593	1	9	FAS
	Pubmed	20890285	IFI16 is an innate immune sensor for intracellular DNA.	Pubmed	0.04624	1	0.04896	0.5593	1	9	TNFRSF1A
	Pubmed	24503185	Interleukin-1-induced changes in the glioblastoma secretome suggest its role in tumor progression.	Pubmed	0.04624	1	0.04896	0.5593	1	9	SERPINE1
	Pubmed	26666832	SCF(?-TRCP) promotes cell growth by targeting PR-Set7/Set8 for degradation.	Pubmed	0.04624	1	0.04896	0.5593	1	9	RBX1
	Pubmed	9751720	A single binding site for dilysine retrieval motifs and p23 within the gamma subunit of coatomer.	Pubmed	0.04624	1	0.04896	0.5593	1	9	TMED10
	Pubmed	21963895	Yeast two-hybrid screening of proteins interacting with plasmin receptor subunit: C-terminal fragment of annexin A2.	Pubmed	0.04624	1	0.04896	0.5593	1	9	SNX17
	Pubmed	9114010	Cloning and characterization of human karyopherin beta3.	Pubmed	0.04624	1	0.04896	0.5593	1	9	NUP98
	Pubmed	17360435	Cell-cycle-dependent phosphorylation of the nuclear pore Nup107-160 subcomplex.	Pubmed	0.04624	1	0.04896	0.5593	1	9	NUP98
	Pubmed	18830417	Deletion of GSK-3beta in mice leads to hypertrophic cardiomyopathy secondary to cardiomyoblast hyperproliferation.	Pubmed	0.04624	1	0.04896	0.5593	1	9	TNFRSF1A
	Pubmed	15520281	Pax3:Fkhr interferes with embryonic Pax3 and Pax7 function: implications for alveolar rhabdomyosarcoma cell of origin.	Pubmed	0.04624	1	0.04896	0.5593	1	9	MET
	Pubmed	23263282	SCFFbxo9 and CK2 direct the cellular response to growth factor withdrawal via Tel2/Tti1 degradation and promote survival in multiple myeloma.	Pubmed	0.04624	1	0.04896	0.5593	1	9	RBX1
	Pubmed	9325248	Identification and molecular cloning of two novel receptors for the cytotoxic ligand TRAIL.	Pubmed	0.04624	1	0.04896	0.5593	1	9	FAS
	Pubmed	28049690	Rewiring of embryonic glucose metabolism via suppression of PFK-1 and aldolase during mouse chorioallantoic branching.	Pubmed	0.04624	1	0.04896	0.5593	1	9	PFKP
	Pubmed	23816618	beta-Catenin protects the epidermis from mechanical stresses.	Pubmed	0.04624	1	0.04896	0.5593	1	9	CTNNA2
	Pubmed	9032278	E2a-Pbx1 induces aberrant expression of tissue-specific and developmentally regulated genes when expressed in NIH 3T3 fibroblasts.	Pubmed	0.04624	1	0.04896	0.5593	1	9	FH
	Pubmed	19865112	Mutual exclusion of ASXL1 and NPM1 mutations in a series of acute myeloid leukemias.	Pubmed	0.04624	1	0.04896	0.5593	1	9	JAK2
	Pubmed	27340174	Proteomic analysis reveals GIT1 as a novel mTOR complex component critical for mediating astrocyte survival.	Pubmed	0.04624	1	0.04896	0.5593	1	9	NF1
	Pubmed	25378163	Migration of oligodendrocyte progenitor cells is controlled by transforming growth factor ? family proteins during corticogenesis.	Pubmed	0.04624	1	0.04896	0.5593	1	9	TGFB1
	Pubmed	16763556	Controlling the subcellular localization of DNA polymerases iota and eta via interactions with ubiquitin.	Pubmed	0.04624	1	0.04896	0.5593	1	9	POLD3
	Pubmed	10194441	Human platelets contain SNARE proteins and a Sec1p homologue that interacts with syntaxin 4 and is phosphorylated after thrombin activation: implications for platelet secretion.	Pubmed	0.04624	1	0.04896	0.5593	1	9	STX4
	Pubmed	27560715	NEMO regulates a cell death switch in TNF signaling by inhibiting recruitment of RIPK3 to the cell death-inducing complex II.	Pubmed	0.04624	1	0.04896	0.5593	1	9	TNFRSF1A
	Pubmed	18579371	Genetic polymorphisms in double-strand break DNA repair genes associated with risk of oral premalignant lesions.	Pubmed	0.04624	1	0.04896	0.5593	1	9	ATM
	Pubmed	22350919	S5a/Rpn10, a UIM-protein, as a universal substrate for ubiquitination.	Pubmed	0.04624	1	0.04896	0.5593	1	9	STUB1
	Pubmed	24071738	OTUB1 enhances TGF? signalling by inhibiting the ubiquitylation and degradation of active SMAD2/3.	Pubmed	0.04624	1	0.04896	0.5593	1	9	TGFB1
	Pubmed	15603737	BAG5 inhibits parkin and enhances dopaminergic neuron degeneration.	Pubmed	0.04624	1	0.04896	0.5593	1	9	HSPA1A
	Pubmed	10708517	A transcript map of the chromosome 19q-arm glioma tumor suppressor region.	Pubmed	0.04624	1	0.04896	0.5593	1	9	NOP53
	Pubmed	15314156	MUC20 suppresses the hepatocyte growth factor-induced Grb2-Ras pathway by binding to a multifunctional docking site of met.	Pubmed	0.04624	1	0.04896	0.5593	1	9	MET
	Pubmed	19581287	Nuclear import of the glucocorticoid receptor-hsp90 complex through the nuclear pore complex is mediated by its interaction with Nup62 and importin beta.	Pubmed	0.04624	1	0.04896	0.5593	1	9	NUP98
	Pubmed	28779009	DACH1 stimulates shear stress-guided endothelial cell migration and coronary artery growth through the CXCL12-CXCR4 signaling axis.	Pubmed	0.04624	1	0.04896	0.5593	1	9	GOLIM4
	Pubmed	18305892	Search for cellular partners of human papillomavirus type 16 E2 protein.	Pubmed	0.04624	1	0.04896	0.5593	1	9	BRD4
	Pubmed	11732910	Ultrastructural and biochemical localization of N-RAP at the interface between myofibrils and intercalated disks in the mouse heart.	Pubmed	0.04624	1	0.04896	0.5593	1	9	ITGB1
	Pubmed	21752829	Characterization of the CLEAR network reveals an integrated control of cellular clearance pathways.	Pubmed	0.04624	1	0.04896	0.5593	1	9	PLD3
	Pubmed	18340360	Combination of KIR and HLA gene variants augments the risk of developing birdshot chorioretinopathy in HLA-A*29-positive individuals.	Pubmed	0.04624	1	0.04896	0.5593	1	9	HLA-A
	Pubmed	20439742	Dnmt3b recruitment through E2F6 transcriptional repressor mediates germ-line gene silencing in murine somatic tissues.	Pubmed	0.04624	1	0.04896	0.5593	1	9	DNMT1
	Pubmed	12857866	Cooperative inhibition of bone morphogenetic protein signaling by Smurf1 and inhibitory Smads.	Pubmed	0.04624	1	0.04896	0.5593	1	9	ACVR1B
	Pubmed	18256672	TANK-binding kinase-1 delineates innate and adaptive immune responses to DNA vaccines.	Pubmed	0.04624	1	0.04896	0.5593	1	9	MAVS
	Pubmed	31467060	Dysregulation of the TET family of epigenetic regulators in lymphoid and myeloid malignancies.	Pubmed	0.04624	1	0.04896	0.5593	1	9	JAK2
	Pubmed	29602800	The microRNA-200 family coordinately regulates cell adhesion and proliferation in hair morphogenesis.	Pubmed	0.04624	1	0.04896	0.5593	1	9	CTNNA1
	Pubmed	22683701	Fibronectin stimulates migration through lipid raft dependent NHE-1 activation in mouse embryonic stem cells: involvement of RhoA, Ca(2+)/CaM, and ERK.	Pubmed	0.04624	1	0.04896	0.5593	1	9	CAV1
	Pubmed	31541646	Spatiotemporal Gradient of Cortical Neuron Death Contributes to Microcephaly in Knock-In Mouse Model of Ligase 4 Syndrome.	Pubmed	0.04624	1	0.04896	0.5593	1	9	CUX1
	Pubmed	30108253	Keap1-MCM3 interaction is a potential coordinator of molecular machineries of antioxidant response and genomic DNA replication in metazoa.	Pubmed	0.04624	1	0.04896	0.5593	1	9	NFE2L2
	Pubmed	16009940	Human ISG15 conjugation targets both IFN-induced and constitutively expressed proteins functioning in diverse cellular pathways.	Pubmed	0.04625	1	0.04897	0.5594	3	152	LMAN2,HSPA1A,G3BP1
	Pubmed	12819125	Targeting a complex transcriptome: the construction of the mouse full-length cDNA encyclopedia.	Pubmed	0.04646	1	0.04919	0.5619	4	256	NFE2L2,SPTLC2,BRD4,SCAI
	Pubmed	25037231	Extracellular matrix signatures of human primary metastatic colon cancers and their metastases to liver.	Pubmed	0.047	1	0.04976	0.5684	3	153	FGB,LGALS3,CTSB
	Pubmed	28225217	Proteomic analysis of the cullin 4B interactome using proximity-dependent biotinylation in living cells.	Pubmed	0.047	1	0.04976	0.5684	3	153	SCFD1,HSPA9,DDX21
	Pubmed	20383146	New loci associated with kidney function and chronic kidney disease.	Pubmed	0.04718	1	0.04995	0.5706	2	66	SORT1,LMAN2
	Pubmed	24550112	Sall1 balances self-renewal and differentiation of renal progenitor cells.	Pubmed	0.04718	1	0.04995	0.5706	2	66	REEP5,TGFB2
	Pubmed	24811749	Autoubiquitination of the 26S proteasome on Rpn13 regulates breakdown of ubiquitin conjugates.	Pubmed	0.04718	1	0.04995	0.5706	2	66	STUB1,CUL2
	Interaction	int:LMBR1L	LMBR1L interactions		5.342e-37	4.608e-33	4.608e-33	4.442e-32	67	943	ATP6V1A,ERP44,HLA-A,LEMD3,IRAK1,SRPRA,PSMD8,TMEM214,TUBGCP2,PFKP,PLD3,RABL3,NDUFS8,RETREG3,SORT1,FANCD2,MED24,SLC38A2,TMX1,STX5,TM9SF2,PTPRF,XPO5,PVR,GOLIM4,PDS5A,PLAT,LMAN2,SCFD1,CKAP4,FKBP8,TMED10,DNAJB2,RAB1A,PLOD2,HEATR3,DNMT1,RBX1,ITCH,HYOU1,RAE1,VEZT,DYNC2H1,SPTLC2,RTN4,NUP98,ARFGEF1,BTAF1,UPF1,TARS2,AP3B1,AAR2,CNNM3,GORASP2,BCAP31,IGF2R,NDC1,FANCI,EPHA2,CTNNA1,PRKDC,NUP93,SLC33A1,STOM,IPO11,XPOT,SYMPK
	Interaction	int:NTRK1	NTRK1 interactions		4.284e-32	3.696e-28	1.848e-28	1.781e-27	86	1985	ATP6V1A,ERBB2,HAUS6,ERP44,HLA-A,ACADM,ACAT1,LEMD3,SNX17,PABPC4,ETFA,INTS1,SRPRA,PSMD8,ACVR1B,TUBGCP2,MDH1,PFKP,PLD3,STK11IP,ITGB1,SORT1,FANCD2,PTPN11,PTPRF,XPO5,SUN2,G3BP2,GOLIM4,PDS5A,LMAN2,STIP1,HAX1,SCFD1,CKAP4,ATL2,HSPA1A,HSPA9,MOV10,DNMT1,CUL2,COG2,PSAT1,HYOU1,VPS39,CALU,SPTLC2,MTHFD1L,WWP2,RTN4,ARFGEF1,LARP1,OAT,ZYG11B,BTAF1,FAM98A,ZC3H18,UPF1,CAV1,RBM28,TARS2,AP3B1,PABPC1,PDIA3,PRPF40A,DIS3,AKAP8L,MAP7D1,BCAP31,CS,G3BP1,FANCI,EPHA2,CSNK2A2,CSNK2B,INTS4,CTNNA1,PRKDC,CTNNA2,NUP93,ATP1B1,DDX21,CUX1,IPO11,XPOT,SYMPK
	Interaction	int:EGFR	EGFR interactions		7.433e-25	6.412e-21	2.137e-21	2.06e-20	63	1321	USP34,ERBB2,ATR,HLA-A,STUB1,IRAK1,SRPRA,SSBP1,TUBGCP2,MDH1,PFKP,PLD3,ITGB1,FANCD2,JAK2,MET,PTPN11,NF1,PTPRF,PTPRJ,XPO5,CLU,OS9,PDS5A,STIP1,SCFD1,CKAP4,FKBP8,TAF4,RAB1A,HSPA1A,HSPA9,HEATR3,ITCH,HYOU1,CALU,SPTLC2,ARFGEF1,OAT,BTAF1,FAM98A,CAV1,TARS2,FAS,PDIA3,DIS3,NUBP2,LGALS3,AAR2,G3BP1,EPHA2,CD44,ELF3,CAVIN1,CTNNA1,PRKDC,CTNNA2,NUP93,TNFRSF1A,ATP1B1,STOM,IPO11,XPOT
	Interaction	int:BIRC3	BIRC3 interactions		1.031e-24	8.89e-21	2.222e-21	2.142e-20	63	1329	ATP6V1A,ERP44,ATR,HLA-A,ACAT1,ETFA,PSMD8,SSBP1,MDH1,NDUFS8,FANCD2,SLC38A2,TMX1,MDN1,NF1,TM9SF2,MAVS,XPO5,G3BP2,RAB7A,PDS5A,LMAN2,STIP1,HAX1,CKAP4,FH,ATL2,RAB1A,HSPA9,DNMT1,PSAT1,RPL36,HYOU1,PMPCB,DYNC2H1,CALU,NOP53,MTHFD1L,RTN4,NUP98,LARP1,OAT,UPF1,TARS2,AP3B1,PABPC1,PDIA3,PRPF40A,DIS3,RIF1,BCAP31,CS,NDC1,G3BP1,FANCI,RRP9,CSNK2A2,CSNK2B,LTBR,PRKDC,NUP93,TNFRSF1A,DDX21
	Interaction	int:LAMP1	LAMP1 interactions		8.298e-23	7.158e-19	1.371e-19	1.322e-18	35	377	ATP6V1B1,HLA-A,LEMD3,TM9SF4,SRPRA,ITGA3,RABL3,ITGB1,SLC38A2,TMX1,MET,STX5,PVR,HAX1,SCFD1,CKAP4,RAB1A,RAB13,HYOU1,DSC3,VEZT,ZDHHC5,CAV1,AP3B1,LGALS3,ORC4,CNNM3,GORASP2,CDK5RAP3,IGF2R,EPHA2,CD44,CAVIN1,CTNNA1,CUX1
	Interaction	int:TGOLN2	TGOLN2 interactions		9.54e-23	8.229e-19	1.371e-19	1.322e-18	38	465	ATP6V1A,HLA-A,LEMD3,INTS1,SRPRA,PFKP,ARFIP1,RABL3,ITGB1,SORT1,SLC38A2,MDN1,NF1,STX5,INTS2,RAB7A,SCFD1,CKAP4,GOLGA5,RAB1A,HSPA1A,RAB13,HYOU1,INTS12,VEZT,CALU,NOP53,ARFGEF2,RBM28,AP3B1,TGOLN2,GORASP2,IGF2R,FANCI,EPHA2,INTS4,NUP93,XPOT
	Interaction	int:FANCD2	FANCD2 interactions		1.341e-20	1.157e-16	1.653e-17	1.593e-16	70	1955	ATR,HLA-A,STUB1,ACAT1,ETFA,INTS1,PEX6,PFKP,RABL3,FANCD2,TMX1,MDN1,XPO5,CLU,SUN2,FGB,RAB7A,PDS5A,LMAN2,STIP1,HAX1,CKAP4,FKBP8,TAF4,TMED10,ATL2,RAB1A,HSPA1A,RAB13,HSPA9,MOV10,DNMT1,RBX1,ELOB,RPL36,HYOU1,DSC3,CALU,SPTLC2,MTHFD1L,BTAF1,UPF1,CAV1,RBM28,PABPC1,PDIA3,PRPF40A,DIS3,AKAP8L,NUBP2,RIF1,MAP7D1,IGF2R,G3BP1,FANCI,EPHA2,INTS4,CAVIN1,CTNNA1,PRKDC,ATM,NUP93,WDFY3,TNFRSF1A,ATP1B1,DDX21,ATP2A3,SLC33A1,CUX1,STOM
	Interaction	int:RNF4	RNF4 interactions		5.824e-20	5.024e-16	6.28e-17	6.054e-16	57	1340	USP34,HLA-A,LEMD3,TM9SF4,INTS1,TMEM214,ITGA3,ITGB1,RETREG3,TMX1,STX4,STX5,PTPRF,INTS2,XPO5,NFE2L2,SUN2,PVR,GOLIM4,RAB7A,PDS5A,LMAN2,CKAP4,TMED10,GOLGA5,ATL2,REEP5,DNAJB2,RAB1A,HSPA9,DNMT1,RPL36,RTN4,MPZL1,ZDHHC5,CAV1,PDIA3,PRPF40A,AAR2,SNIP1,RIF1,BCAP31,IGF2R,NDC1,RAB34,FANCI,LOX,BRD4,CD44,CD70,CAVIN1,PRKDC,NUP93,ATP1B1,STOM,XPOT,SYMPK
	Interaction	int:UNC93B1	UNC93B1 interactions		4.983e-19	4.299e-15	4.776e-16	4.604e-15	31	368	ATP6V1A,ETFA,IRAK1,TUBGCP2,PLD3,RABL3,NDUFS8,FANCD2,MDN1,TM9SF2,XPO5,OS9,PDS5A,LMAN2,HAX1,SCFD1,CKAP4,HEATR3,COG2,SPTLC2,BTAF1,NDC1,FANCI,PRKDC,ATM,NUP93,ATP1B1,CTSB,CUX1,IPO11,XPOT
	Interaction	int:P2RY6	P2RY6 interactions		1.468e-18	1.266e-14	1.266e-15	1.221e-14	31	382	ACADM,SRPRA,TUBGCP2,PLD3,ITGB1,SORT1,FANCD2,MDN1,PTPRJ,XPO5,OS9,PDS5A,LMAN2,HAX1,SCFD1,CKAP4,FKBP8,REEP5,RPL36,CALU,SPTLC2,PDIA3,LGALS3,TIMM8B,NDC1,FANCI,PRKDC,ATP1B1,CUX1,IPO11,XPOT
	Interaction	int:FBXO6	FBXO6 interactions		2.972e-18	2.564e-14	2.331e-15	2.247e-14	38	627	ATP6V1A,ACAT1,TMEM214,ITGA3,PFKP,PLD3,ITGB1,MET,NEU1,PTPRJ,CLU,OS9,TAF4,TMED10,HSPA1A,PLOD2,HSPA9,RBX1,ERO1B,HYOU1,B4GAT1,CALU,NUP98,OAT,TUT1,PABPC1,LGALS3,TGFB1,ORC4,CNNM3,IGF2R,PRKDC,NUP93,CTSB,DDX21,STOM,IPO11,XPOT
	Interaction	int:TMEM216	TMEM216 interactions		1.752e-17	1.511e-13	1.259e-14	1.214e-13	25	245	LEMD3,SRPRA,TMEM214,PLD3,ARFIP1,RABL3,ITGB1,SLC38A2,TMX1,STX5,MCM3AP,RAB7A,SCFD1,CKAP4,FKBP8,GOLGA5,VEZT,RTN4,CAV1,GORASP2,BCAP31,IGF2R,NDC1,EPHA2,SLC33A1
	Interaction	int:SIRT7	SIRT7 interactions		5.344e-17	4.61e-13	3.468e-14	3.343e-13	39	723	USP34,ACAT1,PABPC4,INTS1,PFKP,MDN1,NF1,XPO5,MCM3AP,PDS5A,FH,HSPA9,MOV10,DNMT1,HYOU1,NOP53,MTHFD1L,NUP98,LARP1,OAT,ZC3H18,UPF1,RBM28,PABPC1,PRPF40A,DIS3,RIF1,IGF2R,G3BP1,FANCI,RRP9,CSNK2A2,CTNNA1,PRKDC,ATM,NUP93,DDX21,XPOT,SYMPK
	Interaction	int:OTULINL	OTULINL interactions		5.629e-17	4.855e-13	3.468e-14	3.343e-13	30	402	LEMD3,SRPRA,TMEM214,SSBP1,PLD3,RABL3,ITGB1,NDUFS8,RETREG3,SLC38A2,TMX1,STX5,SUN2,RAB7A,SCFD1,CKAP4,FKBP8,GOLGA5,REEP5,DSC3,VEZT,SPTLC2,NUP98,CNNM3,GORASP2,BCAP31,CDK5RAP3,IGF2R,NDC1,SLC33A1
	Interaction	int:BET1	BET1 interactions		1.114e-15	9.612e-12	6.408e-13	6.177e-12	26	321	HLA-A,LEMD3,SRPRA,ARFIP1,RABL3,RETREG3,SLC38A2,STX4,STX5,SCFD1,CKAP4,GOLGA5,HSPA1A,HYOU1,CALU,NOP53,ARFGEF1,RBM28,AKAP8L,GORASP2,IGF2R,FANCI,EPHA2,NUP93,CUX1,XPOT
	Interaction	int:CANX	CANX interactions		1.364e-15	1.177e-11	7.196e-13	6.937e-12	36	674	ATP6V1A,HLA-A,ACADM,LEMD3,ETFA,SRPRA,PLD3,RABL3,ITGB1,NDUFS8,FANCD2,TMX1,STX5,CLU,SCFD1,CKAP4,REEP5,RAB1A,HSPA9,HYOU1,VEZT,NOP53,RTN4,PDIA3,AAR2,TGFB1,CNNM3,GORASP2,MAP7D1,BCAP31,CDK5RAP3,IGF2R,NDC1,CAVIN1,ATP1B1,SLC33A1
	Interaction	int:CA9	CA9 interactions		1.418e-15	1.223e-11	7.196e-13	6.937e-12	22	214	LEMD3,SRPRA,TMEM214,ITGA3,RABL3,ITGB1,SLC38A2,TMX1,XPO5,SUN2,G3BP2,PLAT,CKAP4,HEATR3,VEZT,SPTLC2,IGF2R,NDC1,CTNNA1,ATP1B1,SLC33A1,XPOT
	Interaction	int:NR2C2	NR2C2 interactions		7.192e-15	6.204e-11	3.447e-12	3.323e-11	50	1361	ATP6V1A,ACADM,ACAT1,PABPC4,ETFA,INTS1,SRPRA,MDN1,XPO5,STIP1,SCFD1,TAF4,TMED10,FH,RAB1A,HSPA1A,PRPF39,RAB13,HSPA9,MOV10,DNMT1,ELOB,HYOU1,RAE1,MTHFD1L,NUP98,LARP1,OAT,FAM98A,UPF1,RBM28,AP3B1,PABPC1,PRPF40A,DIS3,AKAP8L,NUBP2,ORC4,SNIP1,CS,RRP9,CSNK2A2,CSNK2B,CD70,PRKDC,NUP93,DDX21,STOM,IPO11,XPOT
	Interaction	int:CFTR	CFTR interactions		1.697e-14	1.464e-10	7.704e-12	7.427e-11	37	774	STUB1,PABPC4,PSMD8,SSBP1,ITGA3,PLD3,ITGB1,MDN1,TM9SF2,LMAN2,HAX1,FKBP8,DNAJB2,HSPA1A,PRPF39,HSPA9,MOV10,ELOB,RPL36,ITCH,HYOU1,CALU,NOP53,SPTLC2,ZYG11B,UPF1,CAV1,TARS2,PABPC1,PDIA3,LGALS3,BCAP31,CTNNA1,PRKDC,ATP2A3,IPO11,XPOT
	Interaction	int:BRCA1	BRCA1 interactions		2.703e-14	2.332e-10	1.166e-11	1.124e-10	44	1106	ATR,PABPC4,MDH1,PFKP,FANCD2,JAK2,NF1,NFE2L2,PDS5A,PISD,STIP1,GOLGA5,PRPF39,HSPA9,MOV10,DNMT1,CUL2,RPL36,ERO1B,HYOU1,ZDHHC5,ARFGEF2,ARFGEF1,LARP1,POMGNT1,NPC2,ZYG11B,FAM98A,UPF1,RBM28,PABPC1,LGALS3,RIF1,NDC1,FANCI,BRD4,CSNK2B,CTNNA1,PRKDC,ATM,NUP93,ATP1B1,DDX21,SCAI
	Interaction	int:RECQL4	RECQL4 interactions		3.293e-14	2.841e-10	1.347e-11	1.298e-10	49	1363	USP34,ERP44,STUB1,ACAT1,PABPC4,PSMD8,SSBP1,ARFIP1,NDUFS8,FANCD2,SUN2,G3BP2,STIP1,HAX1,SCFD1,CKAP4,TMED10,RAB1A,HSPA1A,PLOD2,HSPA9,HEATR3,MOV10,CUL2,ELOB,RPL36,HYOU1,PMPCB,MTHFD1L,WWP2,LARP1,FAM98A,TUT1,UPF1,TARS2,PABPC1,PDIA3,AKAP8L,AAR2,ORC4,MAP7D1,CS,G3BP1,CSNK2A2,CSNK2B,CTNNA1,PRKDC,NUP93,DDX21
	Interaction	int:TMEM17	TMEM17 interactions		3.435e-14	2.963e-10	1.347e-11	1.298e-10	27	404	HLA-A,LEMD3,SRPRA,PLD3,ARFIP1,RABL3,ITGB1,NDUFS8,SLC38A2,TMX1,STX5,RAB7A,SCFD1,CKAP4,GOLGA5,VEZT,MPZL1,ZDHHC5,CAV1,CNNM3,GORASP2,BCAP31,IGF2R,NDC1,EPHA2,SLC33A1,STOM
	Interaction	int:TCTN3	TCTN3 interactions		8.245e-14	7.112e-10	3.092e-11	2.981e-10	24	320	LEMD3,SRPRA,TMEM214,RABL3,ITGB1,NDUFS8,SLC38A2,TMX1,TM9SF2,SUN2,RAB7A,CKAP4,FKBP8,REEP5,RAB1A,MOV10,ERO1B,HYOU1,VEZT,CALU,PDIA3,BCAP31,NDC1,SLC33A1
	Interaction	int:CCDC8	CCDC8 interactions		2.604e-13	2.246e-09	9.116e-11	8.788e-10	31	591	HLA-A,PABPC4,ETFA,INTS1,IRAK1,PFKP,ITGB1,FANCD2,STX4,MDN1,NF1,LMAN2,STIP1,CKAP4,FKBP8,RAB1A,HSPA9,MPZL1,BTAF1,PABPC1,PDIA3,CNNM3,IGF2R,NDC1,G3BP1,NR5A2,CTNNA1,PRKDC,NUP93,ATP1B1,DDX21
	Interaction	int:CTDP1	CTDP1 interactions		2.642e-13	2.279e-09	9.116e-11	8.788e-10	18	167	INTS1,FBXL12,TUBGCP2,MED24,MDN1,NF1,MCM3AP,WWP2,ARFGEF2,ARFGEF1,BTAF1,NUBP2,FANCI,CSNK2A2,CSNK2B,PRKDC,ATM,XPOT
	Interaction	int:EVC2	EVC2 interactions		4.074e-13	3.514e-09	1.31e-10	1.262e-09	14	86	STUB1,SRPRA,PLD3,RABL3,TMX1,STX5,STIP1,SCFD1,CKAP4,FKBP8,VEZT,BCAP31,NDC1,SLC33A1
	Interaction	int:NRAS	NRAS interactions		4.099e-13	3.536e-09	1.31e-10	1.262e-09	32	642	HLA-A,LEMD3,ETFA,SRPRA,TMEM214,PLD3,RABL3,ITGB1,FANCD2,SLC38A2,NF1,CKAP4,GOLGA5,RAB1A,RAB13,DSC3,VEZT,MPZL1,ZDHHC5,ARFGEF2,TGOLN2,CNNM3,GORASP2,BCAP31,IGF2R,NDC1,EPHA2,CD44,SLC33A1,CUX1,IL6ST,STOM
	Interaction	int:CDH1	CDH1 interactions		8.619e-13	7.435e-09	2.655e-10	2.56e-09	32	660	ERBB2,IRAK1,PFKP,ARFIP1,ITGB1,MET,STX4,STX5,PTPRF,MAVS,PTPRJ,NFE2L2,GOLGA5,RAB1A,HSPA1A,HSPA9,DNMT1,DSC3,VEZT,RTN4,MPZL1,ZDHHC5,LARP1,CAV1,TGFB1,GORASP2,IGF2R,EPHA2,CTNNA1,CTNNA2,CTSB,IL6ST
	Interaction	int:RAB9A	RAB9A interactions		1.065e-12	9.185e-09	3.167e-10	3.053e-09	18	181	ATP6V1A,STK11IP,FANCD2,TM9SF2,RAB7A,CKAP4,GOLGA5,HSPA1A,HYOU1,CALU,NOP53,RTN4,RBM28,GORASP2,IGF2R,EPHA2,NUP93,XPOT
	Interaction	int:H4C1	H4C1 interactions		1.413e-12	1.219e-08	4.063e-10	3.917e-09	50	1562	ATR,LEMD3,PABPC4,INTS1,SRPRA,TMEM214,SSBP1,ARFIP1,RABL3,NDUFS8,FANCD2,MDN1,INTS2,NFE2L2,SUN2,PDS5A,CKAP4,TAF4,FH,HSPA1A,HSPA9,DNMT1,RBX1,CUL2,ELOB,RPL36,INTS12,RAE1,WWP2,NUP98,ZC3H18,RBM28,AP3B1,PRPF40A,AAR2,SNIP1,RIF1,MAP7D1,TIMM8B,NDC1,BRD2,RRP9,BRD4,INTS4,PRKDC,NUP93,DDX21,CUX1,STOM,SYMPK
	Interaction	int:PHB	PHB interactions		5.959e-12	5.14e-08	1.658e-09	1.598e-08	37	940	ATP6V1A,STUB1,PABPC4,SSBP1,NDUFS8,FANCD2,MDN1,G3BP2,RAB7A,HAX1,CKAP4,RAB1A,HSPA9,RPL36,ITCH,HYOU1,WWP2,LARP1,OAT,FAM98A,UPF1,TARS2,PABPC1,DIS3,AKAP8L,AAR2,ORC4,BCAP31,RAB34,G3BP1,PRKDC,NUP93,ATP1B1,DDX21,STOM,IPO11,XPOT
	Interaction	int:SLC15A3	SLC15A3 interactions		8.476e-12	7.311e-08	2.285e-09	2.202e-08	19	233	IRAK1,TUBGCP2,PLD3,RABL3,RETREG3,FANCD2,HAX1,TMED10,CUL2,SPTLC2,OAT,TIMM8B,NDC1,FANCI,PRKDC,ATP1B1,CTSB,CUX1,XPOT
	Interaction	int:CUL3	CUL3 interactions		9.388e-12	8.098e-08	2.454e-09	2.366e-08	43	1259	ATP6V1A,ACADM,ACAT1,PABPC4,IRAK1,SSBP1,PFKP,NFE2L2,G3BP2,HAX1,CKAP4,FKBP8,HSPA1A,PRPF39,HSPA9,MOV10,DNMT1,RBX1,CUL2,ELOB,RPL36,ITCH,RAE1,MTHFD1L,LARP1,FAM98A,ZC3H18,UPF1,CAV1,RBM28,TARS2,PABPC1,PRPF40A,DIS3,AKAP8L,AAR2,GORASP2,G3BP1,FANCI,BRD4,PRKDC,NUP93,DDX21
	Interaction	int:KRAS	KRAS interactions		9.749e-12	8.409e-08	2.455e-09	2.366e-08	49	1589	ATR,HLA-A,LEMD3,SRPRA,TMEM214,SSBP1,PFKP,PLD3,RABL3,ITGB1,FANCD2,SLC38A2,TMX1,NF1,PTPRJ,G3BP2,GOLIM4,SCFD1,CKAP4,TMED10,RAB1A,RAB13,HSPA9,ITCH,DSC3,VEZT,MPZL1,NUP98,ZDHHC5,ZC3H18,PABPC1,NUBP2,LGALS3,CNNM3,GORASP2,BCAP31,IGF2R,NDC1,RRP9,EPHA2,CSNK2B,CD44,CTNNA1,NUP93,SLC33A1,IL6ST,STOM,IPO11,XPOT
	Interaction	int:CDC5L	CDC5L interactions		9.96e-12	8.592e-08	2.455e-09	2.366e-08	31	680	ATR,CWC27,INTS1,TUBGCP2,PFKP,ARFIP1,FANCD2,MDN1,NF1,XPO5,WWP2,BTAF1,ZC3H18,UPF1,PABPC1,PRPF40A,LGALS3,AAR2,ORC4,RIF1,BRD2,G3BP1,FANCI,CSNK2A2,BRD4,CD44,CTNNA1,PRKDC,NUP93,DDX21,SYMPK
	Interaction	int:CTNNB1	CTNNB1 interactions		1.112e-11	9.591e-08	2.664e-09	2.568e-08	33	772	ERBB2,STUB1,PABPC4,FANCD2,MET,PTPN11,PTPRF,PTPRJ,STIP1,HSPA1A,HSPA9,MOV10,RAE1,DSC3,VEZT,WWP2,RTN4,NUP98,ARFGEF2,ARFGEF1,CAV1,FAS,PABPC1,PDIA3,LGALS3,G3BP1,CSNK2B,NR5A2,CTNNA1,PRKDC,CTNNA2,NUP93,CUX1
	Interaction	int:CAV1	CAV1 interactions		1.83e-11	1.578e-07	4.153e-09	4.004e-08	18	214	ERBB2,IRAK1,FANCD2,JAK2,PTPN11,NF1,PTPRF,RAB7A,MOV10,ITCH,WWP2,CAV1,FAS,PDIA3,CSNK2A2,CD44,CAVIN1,TNFRSF1A
	Interaction	int:BSG	BSG interactions		1.83e-11	1.578e-07	4.153e-09	4.004e-08	18	214	ATR,FANCD2,MDN1,RAB7A,OS9,PDS5A,RAB1A,COG2,INTS12,BTAF1,CAV1,LGALS3,TGOLN2,RIF1,CD44,ATM,IPO11,SYMPK
	Interaction	int:TNFSF13B	TNFSF13B interactions		1.91e-11	1.647e-07	4.224e-09	4.072e-08	14	113	USP34,ITGB1,FANCD2,MDN1,NF1,XPO5,CLU,PDS5A,PLOD2,HEATR3,BTAF1,PRKDC,IPO11,XPOT
	Interaction	int:HRAS	HRAS interactions		1.99e-11	1.717e-07	4.292e-09	4.138e-08	30	655	ERBB2,HLA-A,SNX17,IRAK1,ITGA3,PLD3,ITGB1,FANCD2,SLC38A2,MET,STX4,NF1,PTPRF,PTPRJ,RAB7A,RAB1A,RAB13,MOV10,DSC3,MPZL1,ZDHHC5,ARFGEF2,ARFGEF1,UPF1,CAV1,CNNM3,GORASP2,IGF2R,EPHA2,CD44
	Interaction	int:HSPA8	HSPA8 interactions		2.186e-11	1.886e-07	4.599e-09	4.433e-08	36	934	STUB1,ACAT1,PABPC4,ETFA,IRAK1,SSBP1,TUBGCP2,PFKP,ARFIP1,FANCD2,JAK2,PTPRF,MAVS,RAB7A,STIP1,DNAJB2,HSPA1A,HSPA9,RBX1,CUL2,HYOU1,WWP2,MPZL1,LARP1,UPF1,PABPC1,PDIA3,AKAP8L,AAR2,TGFB1,CDK5RAP3,CAVIN1,PRKDC,ATM,NUP93,TNFRSF1A
	Interaction	int:CUL7	CUL7 interactions		2.508e-11	2.163e-07	5.151e-09	4.966e-08	33	796	ATP6V1A,ERP44,HLA-A,ACAT1,PABPC4,ETFA,PFKP,PLD3,MDN1,PTPRF,RAB7A,STIP1,CKAP4,RAB1A,HSPA9,RBX1,RPL36,HYOU1,RAE1,NUP98,ZC3H18,PABPC1,PDIA3,PRPF40A,RIF1,CS,RRP9,CSNK2B,CAVIN1,CTNNA1,PRKDC,NUP93,DDX21
	Interaction	int:PTPRO	PTPRO interactions		2.695e-11	2.325e-07	5.407e-09	5.212e-08	15	139	ERP44,HLA-A,ITGB1,TMX1,MET,PTPRF,GOLIM4,OS9,TMED10,HYOU1,PDIA3,LGALS3,RAB34,EPHA2,XPOT
	Interaction	int:SYVN1	SYVN1 interactions		5.322e-11	4.591e-07	1.043e-08	1.006e-07	17	199	HLA-A,SRPRA,RABL3,ITGB1,TMX1,STX5,CLU,OS9,SCFD1,CKAP4,VEZT,RTN4,PDIA3,BCAP31,CDK5RAP3,NDC1,SLC33A1
	Interaction	int:GOLT1B	GOLT1B interactions		5.762e-11	4.971e-07	1.105e-08	1.065e-07	17	200	ATP6V1A,RABL3,NDUFS8,FANCD2,SLC38A2,SUN2,GOLIM4,CKAP4,REEP5,HYOU1,CALU,RTN4,CAV1,PDIA3,BCAP31,CAVIN1,STOM
	Interaction	int:EGLN3	EGLN3 interactions		7.069e-11	6.097e-07	1.326e-08	1.278e-07	42	1286	USP34,ATP6V1A,HAUS6,ERP44,HLA-A,STUB1,LEMD3,FBXL12,IRAK1,SSBP1,TUBGCP2,RABL3,STK11IP,NDUFS8,SORT1,OS9,PISD,STIP1,HAX1,SCFD1,FKBP8,TMED10,ELOB,RAE1,CALU,MTHFD1L,BTAF1,TARS2,AKAP8L,NUBP2,AAR2,CS,TIMM8B,IGF2R,NDC1,FANCI,CSNK2A2,CSNK2B,CTNNA1,PRKDC,NUP93,XPOT
	Interaction	int:VCP	VCP interactions		9.161e-11	7.903e-07	1.681e-08	1.621e-07	36	983	ATP6V1A,ERP44,HLA-A,STUB1,TUBGCP2,ITGB1,NDUFS8,FANCD2,JAK2,PTPN11,MDN1,NF1,STX5,G3BP2,RAB7A,OS9,STIP1,HAX1,SCFD1,TMED10,HSPA1A,ALDH5A1,CUL2,HYOU1,CALU,ARFGEF2,CAV1,PDIA3,AAR2,RIF1,G3BP1,FANCI,CSNK2B,CTNNA1,PRKDC,SYMPK
	Interaction	int:HSPA5	HSPA5 interactions		1.33e-10	1.147e-06	2.389e-08	2.303e-07	29	663	STUB1,SSBP1,TUBGCP2,FANCD2,PTPN11,PTPRF,XPO5,CLU,RAB7A,OS9,STIP1,HAX1,HSPA1A,HSPA9,MOV10,DNMT1,RBX1,CUL2,HYOU1,CALU,WWP2,FAS,PABPC1,PDIA3,AAR2,TGFB1,BCAP31,CTNNA1,PRKDC
	Interaction	int:VDAC1	VDAC1 interactions		1.524e-10	1.315e-06	2.683e-08	2.587e-07	22	380	ATP6V1A,ACADM,ETFA,SSBP1,NDUFS8,FANCD2,TMX1,RAB7A,PLAT,CKAP4,ALDH5A1,HSPA9,MOV10,RPL36,CAV1,PABPC1,AAR2,BCAP31,CSNK2B,ATP1B1,DDX21,STOM
	Interaction	int:ITFG1	ITFG1 interactions		1.571e-10	1.355e-06	2.693e-08	2.596e-07	25	497	ERP44,HLA-A,PABPC4,SSBP1,GOLIM4,LMAN2,PISD,CKAP4,TMED10,HSPA1A,PRPF39,ELOB,RPL36,B4GAT1,CALU,MTHFD1L,PABPC1,DIS3,AKAP8L,RIF1,BCAP31,CSNK2B,CTNNA1,PRKDC,DDX21
	Interaction	int:RAB1A	RAB1A interactions		1.596e-10	1.376e-06	2.693e-08	2.596e-07	19	276	ATP6V1A,TM9SF4,ETFA,NDUFS8,FANCD2,RAB7A,TMED10,GOLGA5,RAB1A,HSPA9,RTN4,PDIA3,TGOLN2,GORASP2,BCAP31,IGF2R,G3BP1,ATP1B1,SLC33A1
	Interaction	int:EZH2	EZH2 interactions		1.623e-10	1.4e-06	2.693e-08	2.596e-07	31	760	STUB1,PABPC4,INTS1,JAK2,INTS2,SUN2,PDS5A,RAB1A,HSPA1A,MOV10,DNMT1,RBX1,ELOB,RPL36,HYOU1,DSC3,NOP53,WWP2,NUP98,LARP1,ZC3H18,UPF1,SNIP1,IGF2R,BRD2,FANCI,BRD4,CSNK2B,INTS4,NUP93,ATP1B1
	Interaction	int:TCTN2	TCTN2 interactions		1.697e-10	1.464e-06	2.762e-08	2.663e-07	19	277	HLA-A,LEMD3,SRPRA,TMEM214,PLD3,RABL3,ITGB1,NDUFS8,TMX1,STX5,RAB7A,CKAP4,FKBP8,RAB1A,HYOU1,VEZT,BCAP31,NDC1,SLC33A1
	Interaction	int:EFTUD2	EFTUD2 interactions		2.152e-10	1.856e-06	3.438e-08	3.314e-07	42	1333	ERP44,CWC27,PABPC4,SRPRA,SSBP1,MDH1,PFKP,NDUFS8,FANCD2,PTPN11,XPO5,G3BP2,GOLIM4,PDS5A,STIP1,CKAP4,HSPA1A,HSPA9,DNMT1,ELOB,RPL36,MTHFD1L,WWP2,LARP1,FAM98A,ZC3H18,UPF1,AP3B1,PABPC1,PDIA3,DIS3,AAR2,ORC4,RIF1,MAP7D1,G3BP1,CSNK2A2,CSNK2B,CAVIN1,CTNNA1,PRKDC,DDX21
	Interaction	int:FAF2	FAF2 interactions		3.101e-10	2.675e-06	4.863e-08	4.688e-07	19	287	ACADM,PSMD8,PFKP,SORT1,FANCD2,NF1,RAB7A,OS9,CUL2,PNPLA2,CALU,OAT,CAV1,FAS,AAR2,INTS4,PRKDC,POLD3,STOM
	Interaction	int:FUS	FUS interactions		3.676e-10	3.171e-06	5.662e-08	5.458e-07	27	603	ERP44,ACAT1,PABPC4,SSBP1,MDH1,PFKP,FANCD2,GOLIM4,RAB7A,CKAP4,HSPA1A,HSPA9,MOV10,RBX1,CUL2,INTS12,LARP1,OAT,FAM98A,ZC3H18,UPF1,PABPC1,PDIA3,AAR2,RRP9,INTS4,DDX21
	Interaction	int:RPA2	RPA2 interactions		4.378e-10	3.776e-06	6.625e-08	6.387e-07	25	522	ATP6V1A,ATR,PABPC4,INTS1,ITGB1,FANCD2,RAB7A,PDS5A,LMAN2,RAB1A,RAB13,MOV10,PMPCB,CALU,RTN4,CAV1,PABPC1,PRPF40A,TGOLN2,ORC4,BCAP31,CSNK2A2,PRKDC,ATM,SYMPK
	Interaction	int:ELAVL1	ELAVL1 interactions		4.856e-10	4.189e-06	7.223e-08	6.963e-07	50	1837	ATP6V1A,HAUS6,ERP44,TM9SF4,PABPC4,ACVR1B,ITGB1,RETREG3,SORT1,FANCD2,SLC38A2,TMX1,PTPN11,SERPINE2,G3BP2,PVR,GOLIM4,RAB7A,STIP1,CKAP4,TAF4,RAB1A,HEATR3,RBX1,CUL2,ITCH,VEZT,WWP2,MPZL1,LARP1,ZYG11B,BTAF1,UPF1,PABPC1,AAR2,CNNM3,CDK5RAP3,IGF2R,BRD2,G3BP1,EPHA2,BRD4,CD44,CD70,CAVIN1,PRKDC,ATM,NUP93,TNFRSF1A,ATP1B1
	Interaction	int:YAP1	YAP1 interactions		4.979e-10	4.295e-06	7.28e-08	7.018e-07	28	656	ERP44,STUB1,CWC27,PFKP,ARFIP1,ITGB1,SUN2,STIP1,RAB1A,HSPA1A,PLOD2,HSPA9,MOV10,RPL36,ITCH,HYOU1,RAE1,RTN4,OAT,UPF1,PABPC1,PDIA3,NUBP2,BRD2,CAVIN1,CTNNA1,PRKDC,DDX21
	Interaction	int:RAD18	RAD18 interactions		6.72e-10	5.797e-06	9.661e-08	9.313e-07	22	411	ITGA3,ITGB1,FANCD2,SLC38A2,XPO5,PDS5A,HSPA9,CALU,ZC3H18,CAV1,AP3B1,SNIP1,BRD2,FANCI,EPHA2,CSNK2A2,CSNK2B,CD44,CAVIN1,CTNNA1,PRKDC,SYMPK
	Interaction	int:SIGLECL1	SIGLECL1 interactions		7.069e-10	6.098e-06	9.996e-08	9.636e-07	12	99	NF1,PDS5A,HEATR3,MPZL1,ARFGEF2,ARFGEF1,BTAF1,CDK5RAP3,EPHA2,INTS4,IPO11,SYMPK
	Interaction	int:ATF2	ATF2 interactions		8.155e-10	7.035e-06	1.121e-07	1.081e-06	17	237	ITGB1,TMX1,NF1,RAB7A,STIP1,TMED10,FH,CALU,RTN4,OAT,PDIA3,BCAP31,CS,CSNK2A2,CD44,ATM,ATP2A3
	Interaction	int:SNAI1	SNAI1 interactions		8.191e-10	7.065e-06	1.121e-07	1.081e-06	24	496	STUB1,PABPC4,ETFA,SSBP1,NDUFS8,XPO5,SUN2,HSPA9,DNMT1,MTHFD1L,LARP1,OAT,FAM98A,UPF1,PABPC1,TGFB1,MAP7D1,INTS4,PRKDC,ATM,NUP93,DDX21,IPO11,XPOT
	Interaction	int:CDC34	CDC34 interactions		8.63e-10	7.444e-06	1.163e-07	1.121e-06	19	305	PFKP,MDN1,RAB7A,RAB1A,HSPA1A,RAB13,RBX1,CUL2,ITCH,MTHFD1L,WWP2,LARP1,TARS2,DIS3,G3BP1,CSNK2B,PRKDC,NUP93,XPOT
	Interaction	int:TPTE	TPTE interactions		1.142e-09	9.851e-06	1.516e-07	1.461e-06	13	127	SRPRA,RETREG3,FANCD2,PTPRF,STIP1,CKAP4,HEATR3,VEZT,FANCI,EPHA2,PRKDC,NUP93,XPOT
	Interaction	int:STAU1	STAU1 interactions		1.591e-09	1.373e-05	2.08e-07	2.005e-06	30	786	ATP6V1A,PABPC4,FANCD2,PTPN11,MDN1,G3BP2,STIP1,SCFD1,CKAP4,HSPA1A,HSPA9,MOV10,RPL36,WWP2,OAT,UPF1,RBM28,TARS2,PABPC1,PRPF40A,DIS3,RIF1,IGF2R,G3BP1,CSNK2B,PRKDC,ATM,NUP93,DDX21,XPOT
	Interaction	int:HSP90B1	HSP90B1 interactions		1.759e-09	1.518e-05	2.265e-07	2.183e-06	18	283	ERBB2,ACADM,NDUFS8,FANCD2,PTPN11,CLU,RAB7A,OS9,HSPA9,CUL2,HYOU1,RAE1,CALU,PDIA3,AAR2,CSNK2A2,SERPINE1,SLC33A1
	Interaction	int:WWOX	WWOX interactions		1.855e-09	1.6e-05	2.293e-07	2.21e-06	25	560	STUB1,PABPC4,IRAK1,SRPRA,STIP1,CKAP4,FKBP8,HSPA1A,RAB13,ITCH,SPTLC2,MTHFD1L,UPF1,PABPC1,PDIA3,PRPF40A,DIS3,TGOLN2,CNNM3,CSNK2A2,CSNK2B,ATM,DDX21,XPOT,SYMPK
	Interaction	int:TNIP2	TNIP2 interactions		1.859e-09	1.603e-05	2.293e-07	2.21e-06	33	941	STUB1,ACAT1,CWC27,PABPC4,ETFA,FBXL12,IRAK1,STK11IP,NDUFS8,SLC38A2,SERPINE2,GOLIM4,LMAN2,STIP1,REEP5,HSPA1A,MOV10,DNMT1,RBX1,ELOB,ITCH,WWP2,LARP1,OAT,FAM98A,ZC3H18,UPF1,PABPC1,TIMM8B,CSNK2B,NUP93,TNFRSF1A,SYMPK
	Interaction	int:HADHB	HADHB interactions		1.861e-09	1.605e-05	2.293e-07	2.21e-06	18	284	ATP6V1A,HLA-A,ACADM,ITGB1,NDUFS8,FANCD2,RAB7A,TMED10,RAB1A,HSPA9,CALU,WWP2,RTN4,PDIA3,TIMM8B,CSNK2A2,CD44,ATP1B1
	Interaction	int:FN1	FN1 interactions		1.9e-09	1.639e-05	2.308e-07	2.225e-06	30	792	ERP44,PABPC4,SSBP1,ITGA3,PFKP,ITGB1,FANCD2,STX4,MDN1,XPO5,FGB,RAB7A,PLAT,STIP1,HSPA1A,HSPA9,RPL36,RAE1,UPF1,PABPC1,PRPF40A,LGALS3,IGF2R,G3BP1,CSNK2B,CD44,PRKDC,DDX21,STOM,SYMPK
	Interaction	int:ILK	ILK interactions		2.213e-09	1.909e-05	2.651e-07	2.556e-06	17	253	HLA-A,STUB1,SSBP1,PFKP,ITGB1,FANCD2,PTPN11,HAX1,MOV10,CALU,CAV1,AKAP8L,CNNM3,FANCI,CTNNA1,PRKDC,DDX21
	Interaction	int:SCN2B	SCN2B interactions		2.645e-09	2.281e-05	3.125e-07	3.013e-06	11	88	ATR,RETREG3,MDN1,PTPRF,INTS2,PDS5A,HEATR3,COG2,RIF1,ATM,IPO11
	Interaction	int:STAT3	STAT3 interactions		2.884e-09	2.488e-05	3.362e-07	3.241e-06	19	328	ERBB2,HLA-A,IRAK1,ARFIP1,JAK2,MET,PTPN11,PVR,MOV10,DNMT1,VPS39,WWP2,MPZL1,PDIA3,AAR2,BRD4,CD44,WDFY3,IL6ST
	Interaction	int:RHBDF2	RHBDF2 interactions		4.484e-09	3.868e-05	5.157e-07	4.972e-06	12	116	STUB1,LEMD3,SRPRA,ITGB1,TMX1,STX5,CKAP4,RTN4,ZDHHC5,LARP1,BCAP31,IGF2R
	Interaction	int:HSPD1	HSPD1 interactions		4.881e-09	4.21e-05	5.54e-07	5.341e-06	26	633	ATP6V1A,STUB1,ACADM,ACAT1,ETFA,SSBP1,ITGA3,ITGB1,NDUFS8,FANCD2,PTPN11,CLU,HSPA1A,HSPA9,MOV10,RBX1,CUL2,PMPCB,MTHFD1L,OAT,TARS2,PDIA3,AAR2,TGFB1,CS,G3BP1
	Interaction	int:EED	EED interactions		5.1e-09	4.399e-05	5.713e-07	5.508e-06	40	1365	INTS1,TUBGCP2,FANCD2,XPO5,SUN2,RAB7A,PDS5A,SCFD1,CKAP4,RAB1A,PLOD2,HSPA9,HEATR3,MOV10,DNMT1,CUL2,PSAT1,RPL36,HYOU1,VPS39,MTHFD1L,NUP98,UPF1,RBM28,TARS2,AP3B1,PABPC1,PRPF40A,DIS3,RIF1,IGF2R,NDC1,RRP9,CTNNA1,PRKDC,NUP93,DDX21,STOM,XPOT,SYMPK
	Interaction	int:SNW1	SNW1 interactions		5.89e-09	5.08e-05	6.513e-07	6.279e-06	25	593	ATR,CWC27,INTS1,TUBGCP2,PFKP,FANCD2,MDN1,G3BP2,CUL2,RAE1,VPS39,ARFGEF2,BTAF1,ZC3H18,UPF1,AP3B1,PABPC1,PRPF40A,ORC4,SNIP1,RIF1,FANCI,PRKDC,ATM,SYMPK
	Interaction	int:RAB2A	RAB2A interactions		7.109e-09	6.132e-05	7.762e-07	7.483e-06	14	176	ATP6V1A,ACADM,ETFA,FANCD2,RAB7A,HAX1,RAB1A,CAV1,TRIM7,GORASP2,BCAP31,IGF2R,CAVIN1,STOM
	Interaction	int:ATG16L1	ATG16L1 interactions		8.275e-09	7.138e-05	8.922e-07	8.601e-06	28	745	ACAT1,LEMD3,CWC27,SRPRA,SSBP1,PFKP,MED24,G3BP2,CKAP4,HSPA9,MOV10,DNMT1,ELOB,RPL36,RAE1,CALU,LARP1,PABPC1,PDIA3,DIS3,CDK5RAP3,CS,RRP9,CSNK2A2,CSNK2B,ATM,NUP93,WDFY3
	Interaction	int:RAB5C	RAB5C interactions		8.84e-09	7.625e-05	9.414e-07	9.075e-06	15	210	ATP6V1A,ETFA,FANCD2,SUN2,RAB7A,SCFD1,CKAP4,TMED10,RAB1A,MOV10,LETMD1,CAV1,IGF2R,CAVIN1,WDFY3
	Interaction	int:APLNR	APLNR interactions		1.046e-08	9.023e-05	1.1e-06	1.061e-05	11	100	INTS1,MDN1,INTS2,PDS5A,COG2,INTS12,BTAF1,NDC1,ATM,SLC33A1,IPO11
	Interaction	int:BAG6	BAG6 interactions		1.374e-08	0.0001185	1.428e-06	1.376e-05	19	361	HLA-A,STUB1,ACVR1B,FANCD2,STX5,MAVS,CLU,RAB1A,HSPA1A,RAB13,CALU,WWP2,FAS,PRPF40A,AAR2,CSNK2B,ATM,WDFY3,CTSB
	Interaction	int:CUL5	CUL5 interactions		1.951e-08	0.0001683	2.004e-06	1.931e-05	22	494	ERBB2,PABPC4,SSBP1,FANCD2,SCFD1,HSPA1A,PRPF39,HSPA9,MOV10,RBX1,CUL2,ELOB,LARP1,FAM98A,UPF1,PABPC1,DIS3,IGF2R,EPHA2,PRKDC,SLC33A1,XPOT
	Interaction	int:ATP6AP2	ATP6AP2 interactions		2.741e-08	0.0002364	2.782e-06	2.681e-05	12	136	ATP6V1A,STUB1,RABL3,SLC38A2,GOLIM4,RAB7A,SCFD1,CKAP4,FKBP8,WWP2,PDIA3,CAVIN1
	Interaction	int:SPINT2	SPINT2 interactions		3.802e-08	0.000328	3.814e-06	3.676e-05	11	113	LEMD3,TMEM214,ACVR1B,TUBGCP2,GOLGA5,MOV10,SPTLC2,ARFGEF1,NDC1,CTSB,ATP2A3
	Interaction	int:GPC1	GPC1 interactions		4.108e-08	0.0003543	4.073e-06	3.926e-05	12	141	HLA-A,TMEM214,ITGA3,MDH1,ITGB1,PTPRF,CLU,RAB7A,STIP1,HSPA9,G3BP1,CD44
	Interaction	int:MAS1	MAS1 interactions		5.243e-08	0.0004523	5.14e-06	4.955e-05	9	69	ERBB2,TUBGCP2,RETREG3,PDS5A,ATL2,INTS12,BTAF1,EPHA2,ATM
	Interaction	int:BCL2L14	BCL2L14 interactions		5.466e-08	0.0004715	5.297e-06	5.107e-05	11	117	IRAK1,TUBGCP2,PFKP,RABL3,FKBP8,CALU,UPF1,DIS3,LGALS3,FANCI,PRKDC
	Interaction	int:CLN3	CLN3 interactions		5.572e-08	0.0004807	5.341e-06	5.148e-05	10	92	IRAK1,XPO5,CKAP4,FKBP8,CALU,RIF1,FANCI,PRKDC,NUP93,XPOT
	Interaction	int:HSPA9	HSPA9 interactions		5.681e-08	0.00049	5.385e-06	5.191e-05	18	354	STUB1,TUBGCP2,NDUFS8,FANCD2,PTPN11,PTPRF,MAVS,RAB7A,HAX1,RAB1A,HSPA9,MOV10,RBX1,CUL2,AAR2,TGFB1,BCAP31,G3BP1
	Interaction	int:TARDBP	TARDBP interactions		5.758e-08	0.0004967	5.399e-06	5.205e-05	19	395	PABPC4,IRAK1,MDH1,FANCD2,G3BP2,DNAJB2,MOV10,RBX1,CUL2,LARP1,FAM98A,UPF1,PABPC1,PDIA3,NUBP2,G3BP1,EPHA2,ATP1B1,DDX21
	Interaction	int:UBL4A	UBL4A interactions		6.275e-08	0.0005413	5.802e-06	5.593e-05	17	317	ACAT1,PABPC4,SRPRA,SSBP1,STX4,LMAN2,TMED10,RAB1A,HSPA1A,PLOD2,RAB13,HSPA9,MOV10,RPL36,PABPC1,BCAP31,CS
	Interaction	int:BACE1	BACE1 interactions		6.323e-08	0.0005454	5.802e-06	5.593e-05	7	34	STUB1,SORT1,TMX1,MOV10,HYOU1,PDIA3,ATP1B1
	Interaction	int:PTPRN	PTPRN interactions		8.398e-08	0.0007244	7.625e-06	7.351e-05	10	96	ERP44,TMEM214,XPO5,OS9,HEATR3,HYOU1,CALU,SPTLC2,PDIA3,XPOT
	Interaction	int:PCBP2	PCBP2 interactions		8.794e-08	0.0007586	7.902e-06	7.617e-05	12	151	ITGB1,FANCD2,MAVS,STIP1,RBX1,CUL2,ITCH,WWP2,PABPC1,PRPF40A,LGALS3,AAR2
	Interaction	int:HSP90AA1	HSP90AA1 interactions		9.252e-08	0.0007981	8.228e-06	7.931e-05	30	941	ERBB2,ATR,STUB1,FBXL12,IRAK1,SSBP1,ACVR1B,MDH1,FANCD2,JAK2,MET,PTPRF,STIP1,HAX1,FKBP8,HSPA1A,HSPA9,CUL2,PSAT1,WWP2,CAV1,TRIM7,AAR2,BCAP31,G3BP1,EPHA2,CSNK2A2,CSNK2B,PRKDC,TNFRSF1A
	Interaction	int:ARAF	ARAF interactions		9.599e-08	0.000828	8.449e-06	8.145e-05	16	288	STUB1,PABPC4,IRAK1,PFKP,HAX1,FKBP8,HSPA9,ELOB,ITCH,CALU,PABPC1,EPHA2,CSNK2B,CTNNA1,PRKDC,XPOT
	Interaction	int:BRD7	BRD7 interactions		9.991e-08	0.0008618	8.705e-06	8.392e-05	22	542	ACADM,SRPRA,PFKP,G3BP2,CKAP4,REEP5,HSPA1A,HSPA9,MOV10,DNMT1,OAT,FAM98A,PABPC1,PRPF40A,AKAP8L,NUBP2,RIF1,MAP7D1,BRD2,G3BP1,PRKDC,DDX21
	Interaction	int:ITGB1	ITGB1 interactions		1.064e-07	0.0009176	9.176e-06	8.846e-05	14	218	ERBB2,SNX17,ITGA3,ITGB1,MET,MOV10,MTHFD1L,PDIA3,LGALS3,TGOLN2,G3BP1,EPHA2,CD44,PRKDC
	Interaction	int:HNRNPD	HNRNPD interactions		1.187e-07	0.001024	1.014e-05	9.776e-05	20	457	STUB1,ETFA,FANCD2,MED24,G3BP2,RAB1A,HSPA9,HEATR3,MOV10,RBX1,CUL2,COG2,WWP2,LARP1,PABPC1,AAR2,G3BP1,TNFRSF1A,CTSB,IPO11
	Interaction	int:HSP90AB1	HSP90AB1 interactions		1.204e-07	0.001038	1.018e-05	9.811e-05	21	502	ERBB2,STUB1,TUBGCP2,MDH1,FANCD2,JAK2,MET,STIP1,HAX1,RAB1A,HSPA1A,RBX1,CUL2,PSAT1,WWP2,LGALS3,AAR2,BCAP31,IGF2R,PRKDC,SLC33A1
	Interaction	int:RPA1	RPA1 interactions		1.329e-07	0.001146	1.113e-05	0.0001073	22	551	ATR,PABPC4,INTS1,ITGB1,FANCD2,RAB7A,PDS5A,LMAN2,HAX1,RAB1A,RAB13,MOV10,RTN4,CAV1,PABPC1,PRPF40A,BCAP31,CSNK2A2,CSNK2B,PRKDC,ATM,SYMPK
	Interaction	int:KPNB1	KPNB1 interactions		1.387e-07	0.001197	1.151e-05	0.0001109	17	335	ERBB2,TMEM214,ITGB1,FANCD2,JAK2,MED24,CUL2,ITCH,RAE1,NUP98,DIS3,LGALS3,AAR2,NDC1,G3BP1,NUP93,STOM
	Interaction	int:RAB5B	RAB5B interactions		1.552e-07	0.001339	1.275e-05	0.0001229	9	78	ETFA,NDUFS8,FANCD2,SUN2,PVR,RAB7A,REEP5,RAB1A,MOV10
	Interaction	int:RHBDD1	RHBDD1 interactions		1.567e-07	0.001352	1.275e-05	0.0001229	13	191	LEMD3,SRPRA,RABL3,ITGB1,TMX1,STX5,CKAP4,RTN4,LARP1,BCAP31,IGF2R,NDC1,SLC33A1
	Interaction	int:EMD	EMD interactions		1.919e-07	0.001655	1.532e-05	0.0001477	16	303	IRAK1,TUBGCP2,FANCD2,JAK2,STX4,SUN2,HSPA1A,MOV10,CUL2,AKAP8L,TGOLN2,AAR2,TGFB1,G3BP1,FANCI,PRKDC
	Interaction	int:HSD17B10	HSD17B10 interactions		1.919e-07	0.001655	1.532e-05	0.0001477	16	303	ACAT1,MDH1,FANCD2,STIP1,TMED10,HSPA9,PMPCB,CALU,WWP2,RTN4,PABPC1,AAR2,CS,CSNK2B,CTNNA1,ATP1B1
	Interaction	int:AIFM1	AIFM1 interactions		1.941e-07	0.001674	1.536e-05	0.0001481	17	343	ACAT1,ETFA,IRAK1,SSBP1,NDUFS8,FANCD2,MAVS,HAX1,FH,HSPA1A,HSPA9,RBX1,CUL2,MTHFD1L,AKAP8L,AAR2,TIMM8B
	Interaction	int:EPHA2	EPHA2 interactions		2.035e-07	0.001755	1.596e-05	0.0001538	12	163	ERBB2,ITGA3,ITGB1,FANCD2,MET,PTPN11,NF1,GOLIM4,TGOLN2,TGFB1,EPHA2,CD44
	Interaction	int:P4HB	P4HB interactions		2.058e-07	0.001776	1.6e-05	0.0001542	14	230	NDUFS8,FANCD2,CUL2,ERO1B,HYOU1,CALU,PABPC1,PDIA3,AAR2,TGFB1,CNNM3,CSNK2A2,ELF3,SYMPK
	Interaction	int:ATP5F1A	ATP5F1A interactions		2.287e-07	0.001973	1.762e-05	0.0001698	17	347	ATP6V1A,ETFA,FANCD2,PTPRF,RAB7A,RAB1A,HSPA1A,HSPA9,MOV10,PMPCB,WWP2,PABPC1,AAR2,TGFB1,BCAP31,G3BP1,SLC33A1
	Interaction	int:CD70	CD70 interactions		2.404e-07	0.002073	1.835e-05	0.0001769	9	82	MDN1,INTS2,PDS5A,HEATR3,NUP98,INTS4,CD70,ATM,IPO11
	Interaction	int:RPA3	RPA3 interactions		2.575e-07	0.002221	1.949e-05	0.0001878	19	435	ATR,PABPC4,INTS1,ITGB1,RAB7A,PDS5A,LMAN2,RAB1A,RAB13,MOV10,RTN4,CAV1,PABPC1,PRPF40A,TGOLN2,BCAP31,CSNK2A2,PRKDC,SYMPK
	Interaction	int:PIH1D1	PIH1D1 interactions		2.624e-07	0.002263	1.968e-05	0.0001897	24	671	ATP6V1A,PABPC4,SSBP1,MDH1,PFKP,ITGB1,PTPN11,STIP1,CKAP4,HSPA1A,HSPA9,ELOB,RPL36,MTHFD1L,WWP2,LARP1,PABPC1,PDIA3,NUBP2,G3BP1,CSNK2B,PRKDC,DDX21,XPOT
	Interaction	int:ARF5	ARF5 interactions		2.671e-07	0.002304	1.986e-05	0.0001915	9	83	ACADM,ETFA,ARFIP1,FANCD2,ALDH5A1,PSAT1,AP3B1,FAS,TGOLN2
	Interaction	int:SQSTM1	SQSTM1 interactions		2.781e-07	0.002399	2.051e-05	0.0001977	21	528	STUB1,IRAK1,SRPRA,TMX1,SERPINE2,MAVS,NFE2L2,G3BP2,CKAP4,MOV10,CUL2,ELOB,LETMD1,CAV1,FAS,LGALS3,TGFB1,G3BP1,CSNK2A2,CD44,WDFY3
	Interaction	int:PDIA3	PDIA3 interactions		2.829e-07	0.00244	2.068e-05	0.0001994	13	201	ATP6V1A,ERP44,HLA-A,ITGA3,ITGB1,FANCD2,CLU,RAB1A,ERO1B,CAV1,PDIA3,AAR2,TGFB1
	Interaction	int:EPHA1	EPHA1 interactions		2.964e-07	0.002557	2.148e-05	0.0002071	9	84	USP34,ERBB2,PTPN11,NF1,HEATR3,DYNC2H1,BTAF1,PRKDC,XPOT
	Interaction	int:PTPN11	PTPN11 interactions		3.245e-07	0.002799	2.333e-05	0.0002249	15	276	ERBB2,JAK2,MET,PTPN11,PVR,FGB,STIP1,HSPA9,ITCH,MPZL1,CAV1,LGALS3,EPHA2,TNFRSF1A,IL6ST
	Interaction	int:SOCS1	SOCS1 interactions		3.337e-07	0.002878	2.379e-05	0.0002293	10	111	ERBB2,ATR,SSBP1,JAK2,MET,PTPN11,RBX1,CUL2,ELOB,ATM
	Interaction	int:PINK1	PINK1 interactions		3.453e-07	0.002978	2.441e-05	0.0002353	21	535	ATP6V1A,ATR,PABPC4,IRAK1,MDH1,STIP1,HSPA1A,HSPA9,MOV10,PSAT1,HYOU1,LARP1,PABPC1,PRPF40A,DIS3,BCAP31,CD44,PRKDC,NUP93,DDX21,CUX1
	Interaction	int:HAVCR1	HAVCR1 interactions		3.53e-07	0.003045	2.475e-05	0.0002386	6	27	STUB1,SNX17,ACVR1B,ITCH,WWP2,ATP1B1
	Interaction	int:HSPB1	HSPB1 interactions		3.56e-07	0.003071	2.476e-05	0.0002387	21	536	STUB1,ACADM,IRAK1,FANCD2,CLU,STIP1,HAX1,HSPA9,RBX1,PSAT1,WWP2,PRPF40A,AKAP8L,AAR2,TGFB1,CDK5RAP3,CS,CSNK2A2,PRKDC,NUP93,XPOT
	Interaction	int:SOX2	SOX2 interactions		3.593e-07	0.003099	2.479e-05	0.000239	22	584	USP34,PABPC4,INTS1,SSBP1,PFKP,MDN1,INTS2,XPO5,G3BP2,SCFD1,HSPA9,RBX1,RAE1,WWP2,LARP1,FAM98A,TUT1,G3BP1,LOX,CSNK2A2,NUP93,CUX1
	Interaction	int:NAPA	NAPA interactions		3.634e-07	0.003135	2.488e-05	0.0002399	9	86	ETFA,STX4,STX5,RAB7A,SCFD1,ELOB,HYOU1,RTN4,TGOLN2
	Interaction	int:USP5	USP5 interactions		3.946e-07	0.003403	2.668e-05	0.0002572	10	113	ATP6V1A,STUB1,ITGB1,FANCD2,MOV10,ITCH,WWP2,PABPC1,AAR2,G3BP1
	Interaction	int:UQCRFS1	UQCRFS1 interactions		3.974e-07	0.003428	2.668e-05	0.0002572	11	142	ACAT1,TM9SF4,MDH1,FANCD2,FKBP8,FH,MOV10,RAE1,OAT,CS,ATP1B1
	Interaction	int:CTSD	CTSD interactions		4.016e-07	0.003465	2.668e-05	0.0002572	9	87	ATP6V1B1,ACADM,ETFA,FANCD2,RAB7A,CUL2,IGF2R,ATP1B1,CTSB
	Interaction	int:PDHA1	PDHA1 interactions		4.046e-07	0.00349	2.668e-05	0.0002572	18	404	ATP6V1A,ACAT1,NDUFS8,STX5,RAB7A,HAX1,CKAP4,TMED10,RAB1A,PABPC1,PDIA3,TGFB1,CS,G3BP1,CTNNA1,NUP93,ATP1B1,SYMPK
	Interaction	int:RAB7A	RAB7A interactions		4.082e-07	0.003521	2.668e-05	0.0002572	15	281	ATP6V1A,ACAT1,FANCD2,RAB7A,CKAP4,REEP5,RAB1A,RAB13,HSPA9,VPS39,CAV1,LGALS3,TGOLN2,CAVIN1,STOM
	Interaction	int:AGR2	AGR2 interactions		4.083e-07	0.003522	2.668e-05	0.0002572	28	898	ATP6V1A,ACAT1,ETFA,MDH1,PFKP,MDN1,RAB7A,STIP1,FH,RAB1A,RPL36,HYOU1,DYNC2H1,RTN4,LARP1,UPF1,AP3B1,PABPC1,PDIA3,LGALS3,CNNM3,BCAP31,CS,CTNNA1,PRKDC,ATP1B1,STOM,XPOT
	Interaction	int:PPP2R1A	PPP2R1A interactions		4.317e-07	0.003724	2.8e-05	0.0002699	19	450	STUB1,ACADM,INTS1,FANCD2,INTS2,RAB7A,HSPA1A,INTS12,WWP2,CAV1,AAR2,TGFB1,SNIP1,RIF1,G3BP1,CSNK2B,INTS4,ATM,CTNNA2
	Interaction	int:FLCN	FLCN interactions		5.259e-07	0.004536	3.385e-05	0.0003263	8	66	STUB1,RABL3,RAB7A,STIP1,RAB1A,RAB13,RAB34,WDFY3
	Interaction	int:SLC25A10	SLC25A10 interactions		5.379e-07	0.00464	3.437e-05	0.0003313	9	90	IRAK1,FANCD2,STX4,MOV10,RBX1,RTN4,LARP1,TGOLN2,AAR2
	Interaction	int:TAGLN2	TAGLN2 interactions		5.628e-07	0.004854	3.569e-05	0.0003441	11	147	FANCD2,STIP1,MOV10,PSAT1,RAE1,MTHFD1L,WWP2,PDIA3,AAR2,BRD2,SLC33A1
	Interaction	int:CALR3	CALR3 interactions		5.917e-07	0.005104	3.726e-05	0.0003592	8	67	TMX1,OS9,CKAP4,TMED10,HYOU1,CALU,PDIA3,BCAP31
	Interaction	int:RAB11A	RAB11A interactions		6.112e-07	0.005272	3.82e-05	0.0003683	13	215	FANCD2,STX4,XPO5,RAB7A,RAB1A,HSPA1A,RAB13,HYOU1,CALU,NOP53,RBM28,AAR2,NUP93
	Interaction	int:RYK	RYK interactions		6.495e-07	0.005603	4.031e-05	0.0003885	9	92	PTPRF,PVR,TMED10,MOV10,DSC3,CNNM3,CTNNA1,PRKDC,NUP93
	Interaction	int:OBSL1	OBSL1 interactions		6.732e-07	0.005807	4.148e-05	0.0003998	27	866	MDN1,G3BP2,CKAP4,HSPA9,RBX1,RAE1,CALU,NOP53,NUP98,RBM28,PABPC1,PDIA3,PRPF40A,TGFB1,RIF1,MAP7D1,NDC1,BRD2,G3BP1,RRP9,CSNK2B,NR5A2,CAVIN1,CTNNA1,PRKDC,NUP93,DDX21
	Interaction	int:LYPD3	LYPD3 interactions		6.91e-07	0.005961	4.228e-05	0.0004075	10	120	ERBB2,ATR,TMEM214,PTPRJ,PDS5A,CKAP4,HEATR3,BTAF1,NDC1,SYMPK
	Interaction	int:MET	MET interactions		7.125e-07	0.006146	4.328e-05	0.0004172	9	93	ERBB2,STUB1,ITGB1,MET,PTPN11,PTPRJ,FAS,EPHA2,CD44
	Interaction	int:CDC37	CDC37 interactions		7.874e-07	0.006793	4.75e-05	0.0004579	18	423	ERBB2,STUB1,ACAT1,FBXL12,IRAK1,FANCD2,STIP1,HSPA1A,MOV10,RAE1,NUP98,UPF1,TARS2,TGFB1,G3BP1,CSNK2A2,CSNK2B,CAVIN1
	Interaction	int:GGA3	GGA3 interactions		8.332e-07	0.007187	4.991e-05	0.0004811	8	70	SNX17,ITGB1,SORT1,MET,MOV10,ITCH,TGOLN2,IGF2R
	Interaction	int:USP50	USP50 interactions		8.47e-07	0.007306	5.039e-05	0.0004857	6	31	ACADM,CKAP4,HSPA1A,DYNC2H1,MTHFD1L,IGF2R
	Interaction	int:SDHA	SDHA interactions		8.951e-07	0.007721	5.288e-05	0.0005098	15	299	HLA-A,ACAT1,MDH1,NDUFS8,FANCD2,CKAP4,TMED10,FH,HSPA9,CUL2,PDIA3,AAR2,CS,CSNK2B,ATP1B1
	Interaction	int:ATP6V1A	ATP6V1A interactions		9.439e-07	0.008142	5.539e-05	0.0005339	12	188	ATP6V1A,ATP6V1B1,ACADM,NDUFS8,RAB7A,RAB1A,COG2,PDIA3,TGOLN2,LOX,CAVIN1,STOM
	Interaction	int:EDNRB	EDNRB interactions		1.033e-06	0.008912	6.022e-05	0.0005805	6	32	INTS12,ARFGEF2,ARFGEF1,BTAF1,CAV1,ATM
	Interaction	int:ATP6V1B2	ATP6V1B2 interactions		1.084e-06	0.00935	6.238e-05	0.0006013	11	157	USP34,ATP6V1A,ATP6V1B1,NDUFS8,INTS2,RAB7A,MOV10,CUL2,HYOU1,PABPC1,TGOLN2
	Interaction	int:TCTN1	TCTN1 interactions		1.085e-06	0.009357	6.238e-05	0.0006013	10	126	TMX1,OS9,CKAP4,TMED10,PLOD2,ERO1B,HYOU1,CALU,PDIA3,BCAP31
	Interaction	int:STK11	STK11 interactions		1.228e-06	0.0106	7.018e-05	0.0006765	11	159	ERBB2,STUB1,PLD3,STK11IP,MET,HSPA1A,EPHA2,CD44,ATM,TNFRSF1A,CTSB
	Interaction	int:GSPT2	GSPT2 interactions		1.335e-06	0.01151	7.576e-05	0.0007303	7	52	PABPC4,MOV10,LARP1,ZC3H18,UPF1,PABPC1,AAR2
	Interaction	int:LPAR4	LPAR4 interactions		1.506e-06	0.01299	8.492e-05	0.0008186	6	34	FANCD2,PDS5A,BTAF1,CAV1,PRKDC,ATM
	Interaction	int:HADHA	HADHA interactions		1.615e-06	0.01393	9.045e-05	0.0008719	14	273	ACADM,ETFA,NDUFS8,FANCD2,RAB7A,RAB1A,HSPA9,LETMD1,WWP2,TGOLN2,AAR2,CSNK2A2,CD44,ATP1B1
	Interaction	int:MTCH2	MTCH2 interactions		1.631e-06	0.01407	9.074e-05	0.0008747	12	198	ATP6V1A,STUB1,NDUFS8,FANCD2,PVR,STIP1,RAB1A,AAR2,BCAP31,CD44,ATP1B1,STOM
	Interaction	int:NF2	NF2 interactions		1.686e-06	0.01454	9.322e-05	0.0008986	14	274	ERBB2,PABPC4,SRPRA,ITGB1,MET,G3BP2,HSPA9,MOV10,NOP53,WWP2,AKAP8L,EPHA2,CD44,SLC33A1
	Interaction	int:NUP107	NUP107 interactions		1.78e-06	0.01535	9.78e-05	0.0009428	10	133	TMEM214,FANCD2,XPO5,RAE1,NUP98,TGFB1,NDC1,CD70,PRKDC,NUP93
	Interaction	int:SNRNP70	SNRNP70 interactions		1.793e-06	0.01546	9.788e-05	0.0009435	26	856	PABPC4,G3BP2,MOV10,CUL2,RPL36,CALU,WWP2,LARP1,OAT,FAM98A,ZC3H18,UPF1,RBM28,TARS2,PABPC1,PRPF40A,AKAP8L,AAR2,SNIP1,MAP7D1,G3BP1,FANCI,CSNK2A2,CSNK2B,DDX21,SYMPK
	Interaction	int:FLOT2	FLOT2 interactions		1.838e-06	0.01586	9.972e-05	0.0009613	9	104	ATP6V1B1,FANCD2,MAVS,RAB7A,CAV1,TGOLN2,GORASP2,CD44,CAVIN1
	Interaction	int:AMBRA1	AMBRA1 interactions		1.909e-06	0.01646	0.0001029	0.000992	12	201	ATP6V1A,STUB1,IRAK1,PSMD8,SSBP1,STIP1,HAX1,RBX1,ELOB,UPF1,TARS2,AKAP8L
	Interaction	int:TNFRSF10B	TNFRSF10B interactions		1.923e-06	0.01659	0.000103	0.000993	8	78	TMEM214,CKAP4,REEP5,ITCH,CAV1,FAS,LTBR,TNFRSF1A
	Interaction	int:CD274	CD274 interactions		1.97e-06	0.017	0.0001049	0.001011	7	55	ATR,PTPN11,NF1,INTS2,COG2,CDK5RAP3,ATM
	Interaction	int:LMNA	LMNA interactions		2.038e-06	0.01758	0.0001073	0.001034	26	862	LEMD3,CWC27,IRAK1,SRPRA,SSBP1,RABL3,ITGB1,FANCD2,NEU1,STX4,STX5,NFE2L2,SUN2,MCM3AP,RAB7A,SCFD1,MOV10,RAE1,RTN4,NUP98,AKAP8L,RIF1,G3BP1,SERPINE1,PRKDC,DDX21
	Interaction	int:NUP153	NUP153 interactions		2.039e-06	0.01759	0.0001073	0.001034	10	135	TMEM214,FANCD2,XPO5,G3BP2,RAE1,NUP98,NDC1,NUP93,SCAI,XPOT
	Interaction	int:IPPK	IPPK interactions		2.157e-06	0.0186	0.0001123	0.001082	9	106	LEMD3,RETREG3,STX4,CKAP4,GOLGA5,VEZT,MPZL1,LGALS3,NDC1
	Interaction	int:VAPA	VAPA interactions		2.164e-06	0.01867	0.0001123	0.001082	15	321	ATP6V1A,NDUFS8,RETREG3,FANCD2,NEU1,GOLIM4,CKAP4,FKBP8,RAB1A,RTN4,CAV1,TGOLN2,CAVIN1,LTBR,STOM
	Interaction	int:TERF2	TERF2 interactions		2.174e-06	0.01875	0.0001123	0.001082	14	280	STUB1,PABPC4,G3BP2,MCM3AP,PLAT,PLOD2,ZC3H18,PRPF40A,BRD2,CSNK2A2,CSNK2B,CAVIN1,ATM,DDX21
	Interaction	int:PTCH1	PTCH1 interactions		2.228e-06	0.01922	0.0001135	0.001094	12	204	HLA-A,PSMD8,CUL2,ELOB,ITCH,WWP2,ZYG11B,CAV1,AKAP8L,CSNK2A2,ATM,STOM
	Interaction	int:LDHB	LDHB interactions		2.228e-06	0.01922	0.0001135	0.001094	12	204	ACADM,ETFA,SSBP1,MDH1,FANCD2,PTPRF,FH,RAB1A,HSPA9,OAT,AAR2,G3BP1
	Interaction	int:TGFBR2	TGFBR2 interactions		2.236e-06	0.01929	0.0001135	0.001094	11	169	ATP6V1A,ERBB2,ACVR1B,PTPRF,CLU,MTHFD1L,CAV1,LGALS3,TGFB1,TGFB2,CD44
	Interaction	int:BID	BID interactions		2.334e-06	0.02013	0.0001177	0.001135	8	80	MOV10,ITCH,CAV1,FAS,CSNK2A2,CSNK2B,NUP93,TNFRSF1A
	Interaction	int:SLC25A3	SLC25A3 interactions		2.41e-06	0.02079	0.0001209	0.001165	13	243	ATP6V1B1,ACADM,NDUFS8,FANCD2,TM9SF2,RAB7A,SCFD1,RAB1A,MOV10,RBX1,CUL2,WWP2,AAR2
	Interaction	int:VCAM1	VCAM1 interactions		2.513e-06	0.02168	0.0001249	0.001204	18	459	ACAT1,ITGB1,FANCD2,PTPN11,XPO5,STIP1,HSPA1A,HSPA9,RPL36,UPF1,PABPC1,G3BP1,CSNK2B,PRKDC,NUP93,WDFY3,DDX21,STOM
	Interaction	int:PIK3R1	PIK3R1 interactions		2.52e-06	0.02174	0.0001249	0.001204	15	325	ERBB2,ETFA,PFKP,ITGB1,JAK2,MET,PTPN11,G3BP2,CKAP4,FAS,TGOLN2,TGFB1,EPHA2,TNFRSF1A,IL6ST
	Interaction	int:APMAP	APMAP interactions		2.535e-06	0.02186	0.0001249	0.001204	6	37	ETFA,CLU,HSPA1A,MOV10,RTN4,IGF2R
	Interaction	int:PTPRU	PTPRU interactions		2.566e-06	0.02213	0.0001258	0.001212	8	81	ERBB2,LEMD3,PTPRF,PTPRJ,GOLIM4,PDIA3,CTNNA1,PRKDC
	Interaction	int:TGFBR1	TGFBR1 interactions		2.594e-06	0.02237	0.0001264	0.001219	12	207	STUB1,FBXL12,CLU,RAB13,ITCH,CAV1,TGFB1,TGFB2,RAB34,EPHA2,CSNK2A2,CD44
	Interaction	int:CDK9	CDK9 interactions		2.843e-06	0.02452	0.0001378	0.001328	20	560	ATR,HLA-A,G3BP2,STIP1,HSPA1A,HSPA9,MTHFD1L,WWP2,NUP98,LARP1,CAV1,PABPC1,TGFB1,BRD4,CSNK2B,CTNNA1,PRKDC,ATM,DDX21,IL6ST
	Interaction	int:ZC3HAV1	ZC3HAV1 interactions		2.866e-06	0.02472	0.0001381	0.001331	12	209	SORT1,PVR,MOV10,RPL36,RAE1,NOP53,WWP2,LARP1,UPF1,RBM28,TGOLN2,G3BP1
	Interaction	int:IQCB1	IQCB1 interactions		3.038e-06	0.02621	0.0001456	0.001404	15	330	MDH1,SORT1,FANCD2,PTPN11,XPO5,FH,RAB1A,HSPA9,CALU,ARFGEF2,IGF2R,LOX,LTBR,PRKDC,XPOT
	Interaction	int:PTPRH	PTPRH interactions		3.089e-06	0.02665	0.0001472	0.001419	8	83	ERBB2,LEMD3,XPO5,CKAP4,PDIA3,LGALS3,FANCI,XPOT
	Interaction	int:SHC1	SHC1 interactions		3.143e-06	0.02711	0.000149	0.001436	14	289	ERBB2,ITGB1,JAK2,MET,PTPN11,HAX1,HSPA1A,HSPA9,MOV10,WWP2,AAR2,EPHA2,PRKDC,IL6ST
	Interaction	int:HLA-A	HLA-A interactions		3.169e-06	0.02733	0.0001494	0.00144	9	111	ERBB2,HLA-A,IRAK1,FANCD2,PDIA3,TGOLN2,TGFB1,BCAP31,ATM
	Interaction	int:TMEM171	TMEM171 interactions		3.194e-06	0.02755	0.0001497	0.001444	7	59	LEMD3,STX4,STX5,HEATR3,ITCH,ARFGEF2,SYMPK
	Interaction	int:RIPK4	RIPK4 interactions		3.271e-06	0.02822	0.0001525	0.00147	15	332	STUB1,LEMD3,IRAK1,SRPRA,TUBGCP2,MDN1,PISD,STIP1,HAX1,SCFD1,FKBP8,RBX1,MTHFD1L,AKAP8L,PRKDC
	Interaction	int:RHOA	RHOA interactions		3.322e-06	0.02865	0.0001541	0.001485	12	212	STUB1,RABL3,FANCD2,PTPRF,FGB,HSPA1A,CAV1,FAS,NUBP2,TGFB1,GORASP2,TNFRSF1A
	Interaction	int:CD79B	CD79B interactions		3.414e-06	0.02945	0.0001575	0.001518	9	112	ERBB2,FANCD2,NF1,GOLIM4,GOLGA5,ATL2,ARFGEF2,INTS4,WDFY3
	Interaction	int:H2AX	H2AX interactions		3.486e-06	0.03007	0.00016	0.001542	17	423	ATR,SSBP1,FANCD2,TMX1,MDN1,CLU,FH,HSPA1A,HSPA9,RBX1,HYOU1,UPF1,PABPC1,BRD2,PRKDC,ATM,DDX21
	Interaction	int:VSIG1	VSIG1 interactions		3.583e-06	0.03091	0.0001627	0.001568	7	60	ATR,MDN1,NF1,INTS2,RTN4,INTS4,ATP2A3
	Interaction	int:ARFGEF2	ARFGEF2 interactions		3.583e-06	0.03091	0.0001627	0.001568	7	60	DNAJB2,PNPLA2,NUP98,ARFGEF2,ARFGEF1,PRPF40A,TGOLN2
	Interaction	int:COX14	COX14 interactions		3.655e-06	0.03153	0.0001651	0.001591	10	144	ETFA,SRPRA,NDUFS8,MAVS,HAX1,CKAP4,HYOU1,CALU,TIMM8B,NUP93
	Interaction	int:HSPH1	HSPH1 interactions		3.701e-06	0.03192	0.0001654	0.001594	11	178	ITGB1,FANCD2,STIP1,PLOD2,HSPA9,RBX1,WWP2,AAR2,TGFB1,CSNK2A2,CTNNA1
	Interaction	int:RAB5A	RAB5A interactions		3.701e-06	0.03192	0.0001654	0.001594	11	178	LEMD3,FANCD2,STX4,SUN2,RAB7A,HAX1,RAB1A,ALDH5A1,MOV10,IGF2R,CAVIN1
	Interaction	int:CYLD	CYLD interactions		3.882e-06	0.03349	0.0001726	0.001664	24	782	STUB1,ACAT1,PABPC4,ITGB1,MAVS,G3BP2,CKAP4,DNAJB2,HSPA9,CUL2,RPL36,ITCH,HYOU1,DSC3,MTHFD1L,LARP1,UPF1,PABPC1,LGALS3,G3BP1,CD44,PRKDC,TNFRSF1A,ATP2A3
	Interaction	int:HPSE	HPSE interactions		3.942e-06	0.034	0.000174	0.001677	5	23	ERBB2,STUB1,SUN2,OS9,STIP1
	Interaction	int:SLAMF1	SLAMF1 interactions		3.953e-06	0.0341	0.000174	0.001677	9	114	INTS1,PTPN11,NF1,INTS2,OS9,INTS12,ARFGEF2,ARFGEF1,INTS4
	Interaction	int:SCAMP1	SCAMP1 interactions		4.011e-06	0.0346	0.0001756	0.001693	7	61	ARFIP1,HAX1,REEP5,MOV10,RTN4,TGOLN2,CD70
	Interaction	int:POU5F1	POU5F1 interactions		4.118e-06	0.03553	0.0001794	0.00173	20	574	USP34,ATR,STUB1,LEMD3,FANCD2,RAB13,HSPA9,LETMD1,ITCH,CALU,WWP2,RTN4,UPF1,RIF1,MAP7D1,FANCI,BRD4,PRKDC,NUP93,SYMPK
	Interaction	int:MAPK8	MAPK8 interactions		4.642e-06	0.04004	0.0001995	0.001923	12	219	RABL3,STK11IP,NFE2L2,SUN2,COG2,ITCH,NUP98,FAS,GORASP2,CSNK2A2,PRKDC,TNFRSF1A
	Interaction	int:FAF1	FAF1 interactions		4.657e-06	0.04017	0.0001995	0.001923	14	299	ATP6V1A,STUB1,HSPA1A,PLOD2,HSPA9,CUL2,RAE1,NUP98,OAT,FAS,PABPC1,SNIP1,G3BP1,CSNK2B
	Interaction	int:COPS5	COPS5 interactions		4.67e-06	0.04029	0.0001995	0.001923	25	846	ACAT1,PABPC4,SSBP1,PFKP,G3BP2,CKAP4,HSPA1A,PRPF39,HSPA9,MOV10,RBX1,CUL2,ELOB,MTHFD1L,LARP1,ZYG11B,FAM98A,UPF1,PABPC1,PRPF40A,G3BP1,BRD4,CTNNA1,PRKDC,ATM
	Interaction	int:HDAC11	HDAC11 interactions		4.673e-06	0.04031	0.0001995	0.001923	10	148	MDN1,DNAJB2,CALU,NUP98,RBM28,AKAP8L,RIF1,PRKDC,NUP93,ATP2A3
	Interaction	int:UNK	UNK interactions		5.223e-06	0.04506	0.000222	0.00214	14	302	USP34,ACAT1,ITGB1,SLC38A2,PTPRF,RAB1A,HSPA9,CUL2,RTN4,NUP98,PDIA3,CSNK2B,CTNNA1,CTSB
	Interaction	int:ATM	ATM interactions		5.336e-06	0.04603	0.0002256	0.002175	12	222	USP34,ATR,HLA-A,FANCD2,DNMT1,NOP53,UPF1,AP3B1,FANCI,CD70,PRKDC,ATM
	Interaction	int:EEF1A1	EEF1A1 interactions		5.381e-06	0.04642	0.0002264	0.002183	19	534	ACAT1,PABPC4,SSBP1,TUBGCP2,PFKP,FANCD2,NEU1,PTPRF,XPO5,RAB7A,HSPA1A,HSPA9,MOV10,RBX1,CUL2,FAS,PABPC1,TGFB1,GORASP2
	Interaction	int:TGFB1	TGFB1 interactions		5.728e-06	0.04941	0.0002399	0.002312	13	263	ERP44,HLA-A,STUB1,HSPA1A,HSPA9,NUP98,PDIA3,AKAP8L,TGFB1,TGFB2,TIMM8B,EPHA2,PRKDC
	Interaction	int:UBE2M	UBE2M interactions		5.893e-06	0.05083	0.0002456	0.002367	20	588	ERP44,STUB1,ACAT1,MDH1,STIP1,RAB1A,HSPA1A,ALDH5A1,HSPA9,RBX1,CUL2,ELOB,ITCH,HYOU1,OAT,ZYG11B,PDIA3,IGF2R,G3BP1,SLC33A1
	Interaction	int:HIF1A	HIF1A interactions		6.177e-06	0.05328	0.0002562	0.002469	16	395	STUB1,XPO5,OS9,RAB13,RBX1,CUL2,ELOB,BTAF1,TGFB1,FANCI,EPHA2,PRKDC,ATM,NUP93,CTSB,XPOT
	Interaction	int:ADRB2	ADRB2 interactions		6.218e-06	0.05364	0.0002566	0.002474	13	265	ERBB2,TMX1,FKBP8,HSPA1A,HSPA9,CUL2,ITCH,MTHFD1L,OAT,CNNM3,PRKDC,NUP93,STOM
	Interaction	int:PHGDH	PHGDH interactions		6.581e-06	0.05676	0.0002703	0.002606	11	189	PABPC4,FANCD2,STIP1,RBX1,CUL2,PSAT1,WWP2,PABPC1,AAR2,PRKDC,SLC33A1
	Interaction	int:PPID	PPID interactions		6.843e-06	0.05903	0.0002797	0.002697	7	66	PSMD8,FGB,STIP1,HSPA1A,PSAT1,OAT,CSNK2B
	Interaction	int:G3BP1	G3BP1 interactions		7.147e-06	0.06165	0.0002901	0.002797	18	495	LEMD3,PABPC4,ITGB1,FANCD2,G3BP2,STIP1,RAB1A,HSPA9,MOV10,WWP2,NUP98,LARP1,FAM98A,UPF1,PABPC1,G3BP1,CTNNA2,DDX21
	Interaction	int:CHD3	CHD3 interactions		7.164e-06	0.06179	0.0002901	0.002797	21	648	PABPC4,FANCD2,MDN1,RAB7A,HSPA1A,HSPA9,MOV10,RPL36,LARP1,FAM98A,ZC3H18,RBM28,PABPC1,PRPF40A,AKAP8L,RIF1,BRD2,G3BP1,PRKDC,DDX21,CUX1
	Interaction	int:ATP4A	ATP4A interactions		7.277e-06	0.06277	0.0002933	0.002828	8	93	ATP6V1A,LMAN2,HAX1,RAB1A,ERO1B,CAV1,BCAP31,ATP1B1
	Interaction	int:IRS1	IRS1 interactions		7.385e-06	0.06371	0.0002949	0.002843	9	123	ERBB2,JAK2,PTPN11,PTPRF,RBX1,CAV1,CSNK2A2,CSNK2B,ATP2A3
	Interaction	int:VASN	VASN interactions		7.385e-06	0.06371	0.0002949	0.002843	9	123	ATR,STK11IP,PLOD2,NUP98,ARFGEF2,ZC3H18,AP3B1,TGFB1,TGFB2
	Interaction	int:MAPK6	MAPK6 interactions		7.448e-06	0.06425	0.0002961	0.002854	17	448	HLA-A,STUB1,IRAK1,PSMD8,SSBP1,TM9SF2,FGB,STIP1,HAX1,PSAT1,DSC3,RTN4,DIS3,AKAP8L,RIF1,BCAP31,FANCI
	Interaction	int:ACAA2	ACAA2 interactions		7.89e-06	0.06806	0.0003122	0.00301	9	124	ACADM,ACAT1,ETFA,SSBP1,FANCD2,FH,RTN4,LGALS3,ATP1B1
	Interaction	int:ATXN1	ATXN1 interactions		7.989e-06	0.06891	0.0003147	0.003033	26	930	ATP6V1A,STUB1,ACAT1,ETFA,PFKP,STIP1,SCFD1,FH,HSPA1A,HSPA9,DNMT1,HYOU1,MTHFD1L,LARP1,FAM98A,ZC3H18,UPF1,AP3B1,PRPF40A,IGF2R,BRD2,CSNK2A2,BRD4,NUP93,DDX21,STOM
	Interaction	int:MCM2	MCM2 interactions		8.565e-06	0.07388	0.0003358	0.003237	27	992	ERP44,ATR,PABPC4,PFKP,FANCD2,CLU,STIP1,SCFD1,CKAP4,HSPA1A,HSPA9,ELOB,HYOU1,DSC3,CALU,FAM98A,PABPC1,PDIA3,ORC4,CS,G3BP1,FANCI,CTNNA1,PRKDC,ATM,CTNNA2,DDX21
	Interaction	int:SLC12A3	SLC12A3 interactions		8.617e-06	0.07433	0.0003363	0.003242	4	13	STUB1,STIP1,HSPA1A,PDIA3
	Interaction	int:WWP2	WWP2 interactions		8.753e-06	0.07551	0.0003401	0.003279	23	765	PABPC4,TUBGCP2,SORT1,G3BP2,CKAP4,HSPA1A,MOV10,ELOB,RPL36,ITCH,MTHFD1L,WWP2,LARP1,FAM98A,UPF1,CAV1,RBM28,PABPC1,P3H4,MAP7D1,G3BP1,PRKDC,DDX21
	Interaction	int:DLST	DLST interactions		9.075e-06	0.07828	0.000351	0.003384	14	317	HLA-A,ACAT1,FANCD2,RAB7A,SCFD1,CKAP4,RAB1A,HYOU1,OAT,PABPC1,PDIA3,CS,NUP93,DDX21
	Interaction	int:H2AZ2	H2AZ2 interactions		9.225e-06	0.07958	0.0003552	0.003425	7	69	TM9SF4,FANCD2,FH,RBX1,WWP2,NUBP2,G3BP1
	Interaction	int:PES1	PES1 interactions		9.333e-06	0.08051	0.0003578	0.003449	10	160	FANCD2,MOV10,RPL36,WWP2,RBM28,AP3B1,PDIA3,PRPF40A,BRD2,G3BP1
	Interaction	int:INTS2	INTS2 interactions		9.422e-06	0.08127	0.0003596	0.003467	6	46	ATP6V1B1,INTS1,INTS2,FAS,TGOLN2,CD70
	Interaction	int:OGDH	OGDH interactions		9.585e-06	0.08268	0.0003626	0.003496	9	127	ATP6V1A,SSBP1,ITGB1,NDUFS8,FANCD2,RAB7A,SCFD1,RAB1A,MOV10
	Interaction	int:FOXL1	FOXL1 interactions		9.585e-06	0.08268	0.0003626	0.003496	9	127	MDN1,PDS5A,NUP98,BTAF1,ORC4,RIF1,MAP7D1,STOM,SYMPK
	Interaction	int:PRPF8	PRPF8 interactions		9.635e-06	0.08311	0.0003629	0.003499	20	608	ERP44,STUB1,CWC27,ITGB1,FANCD2,G3BP2,STIP1,CKAP4,HSPA1A,HSPA9,ELOB,RPL36,WWP2,ZC3H18,PABPC1,PDIA3,PRPF40A,LGALS3,AAR2,PRKDC
	Interaction	int:RASSF1	RASSF1 interactions		9.955e-06	0.08587	0.0003734	0.003599	8	97	ERBB2,ATR,MET,ITCH,EPHA2,PRKDC,ATM,TNFRSF1A
	Interaction	int:ATXN3	ATXN3 interactions		1.015e-05	0.08757	0.0003777	0.003641	16	411	HLA-A,STUB1,SSBP1,STIP1,HAX1,TAF4,DNAJB2,HSPA1A,HSPA9,PSAT1,ITCH,PRPF40A,BCAP31,FANCI,CSNK2B,PRKDC
	Interaction	int:PTAR1	PTAR1 interactions		1.016e-05	0.08762	0.0003777	0.003641	7	70	RABL3,TM9SF2,GOLGA5,RAB1A,VPS39,SPTLC2,BRD4
	Interaction	int:HYOU1	HYOU1 interactions		1.022e-05	0.08812	0.0003782	0.003646	9	128	STUB1,FANCD2,CLU,OS9,TMED10,MOV10,HYOU1,TGOLN2,AAR2
	Interaction	int:HNRNPU	HNRNPU interactions		1.061e-05	0.09148	0.0003906	0.003765	21	665	ATP6V1B1,CWC27,PABPC4,SSBP1,FANCD2,PTPN11,HSPA9,RBX1,CUL2,RPL36,WWP2,LARP1,ZC3H18,UPF1,RBM28,PABPC1,PRPF40A,AAR2,TGFB1,G3BP1,DDX21
	Interaction	int:SLC2A1	SLC2A1 interactions		1.07e-05	0.09234	0.0003906	0.003765	6	47	IRAK1,FANCD2,JAK2,PDIA3,TGOLN2,STOM
	Interaction	int:RBX1	RBX1 interactions		1.078e-05	0.09301	0.0003906	0.003765	16	413	FBXL12,SSBP1,FANCD2,OS9,HAX1,HSPA1A,HSPA9,RBX1,CUL2,ELOB,RPL36,CALU,BTAF1,PABPC1,PRKDC,NUP93
	Interaction	int:TRA2A	TRA2A interactions		1.081e-05	0.09325	0.0003906	0.003765	12	238	PABPC4,FANCD2,MOV10,WWP2,LARP1,ZC3H18,UPF1,PABPC1,PRPF40A,SNIP1,RRP9,XPOT
	Interaction	int:COX4I1	COX4I1 interactions		1.081e-05	0.09325	0.0003906	0.003765	12	238	ATP6V1A,ETFA,NDUFS8,FANCD2,HAX1,CKAP4,HYOU1,CALU,PDIA3,AAR2,BCAP31,TIMM8B
	Interaction	int:YWHAQ	YWHAQ interactions		1.082e-05	0.09336	0.0003906	0.003765	19	561	STUB1,PABPC4,SSBP1,FANCD2,HAX1,HSPA1A,DNMT1,CUL2,RAE1,WWP2,LARP1,TUT1,UPF1,P3H4,AAR2,TGFB1,BCAP31,G3BP1,PRKDC
	Interaction	int:CBFB	CBFB interactions		1.117e-05	0.09632	0.0004014	0.003869	7	71	HAX1,TAF4,RBX1,CUL2,ELOB,AKAP8L,G3BP1
	Interaction	int:STX6	STX6 interactions		1.158e-05	0.09988	0.0004127	0.003979	8	99	STX4,STX5,SCFD1,MOV10,RBX1,TGOLN2,CUX1,STOM
	Interaction	int:HTR2C	HTR2C interactions		1.158e-05	0.09988	0.0004127	0.003979	8	99	RETREG3,GOLGA5,HEATR3,RTN4,BTAF1,CAV1,LGALS3,IPO11
	Interaction	int:RPS6	RPS6 interactions		1.191e-05	0.1027	0.0004228	0.004076	18	514	FANCD2,G3BP2,MOV10,RBX1,CUL2,RPL36,NOP53,WWP2,UPF1,RBM28,PABPC1,AKAP8L,AAR2,TGFB1,MAP7D1,G3BP1,FANCI,DDX21
	Interaction	int:MOV10	MOV10 interactions		1.21e-05	0.1044	0.0004269	0.004115	28	1071	STUB1,SNX17,ITGB1,RETREG3,FANCD2,XPO5,LMAN2,SCFD1,CKAP4,HSPA9,MOV10,CUL2,LETMD1,HYOU1,PMPCB,NOP53,WWP2,LARP1,ZC3H18,UPF1,CAV1,AKAP8L,BCAP31,CS,RAB34,G3BP1,FANCI,WDFY3
	Interaction	int:LMAN2	LMAN2 interactions		1.213e-05	0.1046	0.0004269	0.004115	6	48	TM9SF4,FANCD2,LMAN2,TMED10,HEATR3,MOV10
	Interaction	int:MTPN	MTPN interactions		1.226e-05	0.1057	0.0004292	0.004138	7	72	ATP6V1A,FANCD2,PTPN11,RAB1A,PDIA3,AAR2,NUP93
	Interaction	int:SLC3A2	SLC3A2 interactions		1.232e-05	0.1063	0.0004292	0.004138	9	131	ITGB1,FANCD2,ELOB,ITCH,ZC3H18,LGALS3,TGOLN2,AAR2,CD44
	Interaction	int:NXF1	NXF1 interactions		1.234e-05	0.1064	0.0004292	0.004138	30	1194	ERBB2,STUB1,SNX17,IRAK1,RETREG3,FANCD2,NF1,XPO5,LMAN2,SCFD1,CKAP4,HSPA9,CUL2,LETMD1,HYOU1,RAE1,PMPCB,WWP2,NUP98,FAM98A,ZC3H18,CAV1,BCAP31,CS,RAB34,FANCI,CSNK2B,NUP93,WDFY3,IPO11
	Interaction	int:TERF1	TERF1 interactions		1.244e-05	0.1073	0.0004303	0.004148	14	326	STUB1,PABPC4,MDH1,PFKP,FANCD2,FKBP8,PLOD2,RTN4,ZC3H18,CSNK2A2,CSNK2B,PRKDC,ATM,DDX21
	Interaction	int:PDGFRA	PDGFRA interactions		1.247e-05	0.1076	0.0004303	0.004148	8	100	ERBB2,FANCD2,PTPN11,CLU,SCFD1,CAV1,EPHA2,CD44
	Interaction	int:ZNF598	ZNF598 interactions		1.281e-05	0.1105	0.0004403	0.004244	15	372	SRPRA,XPO5,SUN2,GOLIM4,RAB7A,LMAN2,CKAP4,HSPA1A,HSPA9,BCAP31,PRKDC,NUP93,SLC33A1,XPOT,SYMPK
	Interaction	int:RABAC1	RABAC1 interactions		1.342e-05	0.1158	0.0004575	0.004411	8	101	LEMD3,SNX17,RETREG3,RAB7A,REEP5,RAB1A,RTN4,LTBR
	Interaction	int:ASS1	ASS1 interactions		1.342e-05	0.1158	0.0004575	0.004411	8	101	SORT1,FANCD2,JAK2,STIP1,FH,HSPA9,AAR2,SERPINE1
	Interaction	int:ATP5PO	ATP5PO interactions		1.355e-05	0.1169	0.0004587	0.004421	11	204	SSBP1,FANCD2,RAB7A,HSPA9,RTN4,PDIA3,AAR2,BCAP31,CS,SLC33A1,STOM
	Interaction	int:NDUFS3	NDUFS3 interactions		1.356e-05	0.117	0.0004587	0.004421	13	285	ATP6V1A,ETFA,SSBP1,MDH1,NDUFS8,FANCD2,LMAN2,FH,MOV10,PMPCB,TGFB1,CS,ATP1B1
	Interaction	int:TTI1	TTI1 interactions		1.369e-05	0.1181	0.0004614	0.004448	6	49	ATR,PTPRF,CD70,PRKDC,ATM,STOM
	Interaction	int:TRIM14	TRIM14 interactions		1.408e-05	0.1215	0.0004726	0.004556	15	375	STUB1,IRAK1,MAVS,G3BP2,STIP1,HAX1,ELOB,LARP1,NPC2,DIS3,AKAP8L,AAR2,NUP93,POLD3,ATP1B1
	Interaction	int:ARF1	ARF1 interactions		1.431e-05	0.1235	0.0004785	0.004613	10	168	ACADM,ETFA,ARFIP1,FANCD2,TMED10,RAB1A,WWP2,AP3B1,AAR2,SLC33A1
	Interaction	int:SGPL1	SGPL1 interactions		1.443e-05	0.1245	0.0004787	0.004615	8	102	TM9SF4,FANCD2,STX4,SUN2,PSAT1,WWP2,ARFGEF2,ARFGEF1
	Interaction	int:SLC39A4	SLC39A4 interactions		1.443e-05	0.1245	0.0004787	0.004615	8	102	GOLIM4,CKAP4,GOLGA5,LETMD1,MPZL1,POMGNT1,NDC1,CUX1
	Interaction	int:ILVBL	ILVBL interactions		1.471e-05	0.1268	0.000486	0.004685	7	74	ACAT1,INTS1,FANCD2,RAB1A,INTS12,TGOLN2,ATP1B1
	Interaction	int:MTNR1B	MTNR1B interactions		1.479e-05	0.1276	0.0004869	0.004694	9	134	USP34,INTS1,PSMD8,DYNC2H1,PDIA3,FANCI,CTNNA1,LTBR,PRKDC
	Interaction	int:MAP1LC3A	MAP1LC3A interactions		1.507e-05	0.13	0.0004943	0.004765	10	169	RETREG3,MAVS,CLU,RAB7A,HSPA1A,CAV1,PRPF40A,LGALS3,IGF2R,WDFY3
	Interaction	int:SCARA3	SCARA3 interactions		1.542e-05	0.133	0.000502	0.00484	6	50	ATR,HLA-A,SUN2,HEATR3,MOV10,LGALS3
	Interaction	int:PTPN18	PTPN18 interactions		1.542e-05	0.133	0.000502	0.00484	6	50	ERBB2,STIP1,HAX1,MOV10,TARS2,CTSB
	Interaction	int:UQCRC2	UQCRC2 interactions		1.572e-05	0.1356	0.0005096	0.004913	13	289	ATP6V1A,ACADM,ETFA,NDUFS8,FANCD2,RAB7A,FKBP8,RAB1A,RBX1,RTN4,AAR2,CS,STOM
	Interaction	int:BAG2	BAG2 interactions		1.67e-05	0.144	0.0005389	0.005195	10	171	STUB1,IRAK1,TUBGCP2,FANCD2,STIP1,HSPA1A,RBX1,WWP2,AAR2,TGFB1
	Interaction	int:NFX1	NFX1 interactions		1.674e-05	0.1444	0.0005389	0.005195	16	428	PABPC4,PSMD8,SUN2,CKAP4,HSPA1A,HSPA9,MOV10,DNMT1,RPL36,MTHFD1L,LARP1,FAM98A,UPF1,PABPC1,G3BP1,PRKDC
	Interaction	int:NPM1	NPM1 interactions		1.763e-05	0.1521	0.000564	0.005436	21	688	PABPC4,FANCD2,MOV10,RBX1,CUL2,RPL36,CALU,NOP53,MTHFD1L,WWP2,NUP98,LARP1,FAM98A,RBM28,PABPC1,AAR2,CDK5RAP3,G3BP1,CSNK2B,CAVIN1,DDX21
	Interaction	int:EIF6	EIF6 interactions		1.777e-05	0.1533	0.000564	0.005436	11	210	FANCD2,OS9,HSPA1A,HSPA9,RBX1,RPL36,NOP53,WWP2,OAT,TGFB1,CSNK2B
	Interaction	int:TXN	TXN interactions		1.777e-05	0.1533	0.000564	0.005436	11	210	FANCD2,TMX1,STIP1,RAB1A,CUL2,ELOB,RAE1,LGALS3,AAR2,TGFB1,G3BP1
	Interaction	int:SEC61A1	SEC61A1 interactions		1.785e-05	0.154	0.000564	0.005436	8	105	HLA-A,STUB1,FANCD2,MOV10,HYOU1,PDIA3,TGOLN2,BCAP31
	Interaction	int:SRSF10	SRSF10 interactions		1.785e-05	0.154	0.000564	0.005436	8	105	TUBGCP2,FANCD2,PTPN11,RBX1,WWP2,ZC3H18,SNIP1,PRKDC
	Interaction	int:DNAJA3	DNAJA3 interactions		1.872e-05	0.1615	0.0005895	0.005683	9	138	STUB1,IRAK1,FANCD2,JAK2,MET,SCFD1,RAB1A,HSPA1A,HSPA9
	Interaction	int:CDC73	CDC73 interactions		1.883e-05	0.1624	0.0005907	0.005694	13	294	ERP44,ITGB1,PTPN11,MCM3AP,RAB1A,HSPA9,ELOB,NUP98,ARFGEF2,AP3B1,G3BP1,CD44,PRKDC
	Interaction	int:PLIN3	PLIN3 interactions		1.913e-05	0.165	0.0005979	0.005763	8	106	RAB1A,CALU,TARS2,LGALS3,AAR2,TGFB1,IGF2R,IPO11
	Interaction	int:CHD4	CHD4 interactions		1.921e-05	0.1657	0.0005984	0.005768	21	692	ATR,PABPC4,FANCD2,MDN1,RAB7A,HSPA1A,HSPA9,DNMT1,LARP1,ZC3H18,RBM28,PABPC1,PRPF40A,AKAP8L,BRD2,G3BP1,BRD4,PRKDC,ATM,POLD3,DDX21
	Interaction	int:WDFY4	WDFY4 interactions		1.984e-05	0.1711	0.0006155	0.005934	9	139	ATP6V1A,PSMD8,SORT1,FANCD2,STIP1,HYOU1,ARFGEF2,PABPC1,CD44
	Interaction	int:NUP35	NUP35 interactions		2.082e-05	0.1796	0.0006437	0.006205	7	78	LEMD3,TMEM214,MAVS,NUP98,NDC1,PRKDC,NUP93
	Interaction	int:UPF1	UPF1 interactions		2.095e-05	0.1807	0.0006454	0.006221	13	297	ATR,SORT1,FANCD2,TMX1,MOV10,NOP53,WWP2,ZC3H18,UPF1,PABPC1,G3BP1,CSNK2B,ATM
	Interaction	int:POLR2B	POLR2B interactions		2.143e-05	0.1848	0.0006578	0.006341	10	176	INTS1,FANCD2,RBX1,ITCH,WWP2,AAR2,BRD2,G3BP1,INTS4,SCAI
	Interaction	int:LINC01554	LINC01554 interactions		2.352e-05	0.2029	0.0007194	0.006935	9	142	CKAP4,PLOD2,HSPA9,HYOU1,RTN4,PABPC1,PDIA3,CS,G3BP1
	Interaction	int:LDHA	LDHA interactions		2.408e-05	0.2077	0.0007341	0.007076	11	217	STUB1,ACADM,ETFA,MDH1,FANCD2,PTPRF,FH,RAB1A,HSPA9,PDIA3,AAR2
	Interaction	int:DUSP26	DUSP26 interactions		2.419e-05	0.2086	0.0007347	0.007082	6	54	HAX1,TMED10,PMPCB,FANCI,EPHA2,XPOT
	Interaction	int:ACP3	ACP3 interactions		2.458e-05	0.2121	0.0007441	0.007173	7	80	ERBB2,SRPRA,FANCD2,XPO5,PDIA3,FANCI,XPOT
	Interaction	int:BAG3	BAG3 interactions		2.474e-05	0.2134	0.0007463	0.007194	18	543	STUB1,ETFA,IRAK1,PSMD8,FANCD2,RAB7A,RAB1A,HSPA1A,PSAT1,PABPC1,NUBP2,AAR2,GORASP2,G3BP1,CAVIN1,PRKDC,NUP93,WDFY3
	Interaction	int:PGD	PGD interactions		2.505e-05	0.2161	0.000753	0.007259	8	110	ACADM,ETFA,MDH1,FH,MOV10,OAT,PDIA3,CS
	Interaction	int:PTEN	PTEN interactions		2.548e-05	0.2198	0.0007631	0.007356	16	443	STUB1,MET,NF1,G3BP2,RAB7A,STIP1,CKAP4,HSPA1A,NOP53,WWP2,CAV1,P3H4,IGF2R,EPHA2,CSNK2A2,BRD4
	Interaction	int:ERBB2	ERBB2 interactions		2.582e-05	0.2227	0.0007707	0.007429	13	303	ERBB2,HLA-A,STUB1,ITGB1,JAK2,MET,PTPN11,CAV1,EPHA2,CD44,ELF3,PRKDC,IL6ST
	Interaction	int:HNRNPUL1	HNRNPUL1 interactions		2.6e-05	0.2243	0.0007734	0.007455	10	180	FANCD2,SERPINE2,CUL2,ITCH,RAE1,WWP2,NUP98,PRPF40A,G3BP1,ATM
	Interaction	int:AKT1	AKT1 interactions		2.618e-05	0.2258	0.0007743	0.007464	16	444	ERBB2,STUB1,IRAK1,MDH1,PFKP,FANCD2,PTPN11,NF1,NFE2L2,HSPA9,DNMT1,FANCI,EPHA2,CD44,PRKDC,TNFRSF1A
	Interaction	int:CLUAP1	CLUAP1 interactions		2.621e-05	0.2261	0.0007743	0.007464	11	219	SRPRA,CLU,HAX1,SCFD1,FH,HSPA1A,HYOU1,CALU,AKAP8L,TIMM8B,CSNK2A2
	Interaction	int:SOD2	SOD2 interactions		2.667e-05	0.23	0.0007851	0.007568	7	81	MDH1,FH,ALDH5A1,OAT,LGALS3,CS,CTSB
	Interaction	int:DLD	DLD interactions		2.69e-05	0.2321	0.0007893	0.007609	16	445	ACAT1,ETFA,MDH1,FANCD2,STIP1,FH,RAB1A,HYOU1,LARP1,OAT,PABPC1,CS,G3BP1,CSNK2B,CTNNA1,ATP1B1
	Interaction	int:DNAJA1	DNAJA1 interactions		2.705e-05	0.2333	0.0007909	0.007624	12	261	ACADM,IRAK1,FANCD2,HSPA1A,HSPA9,RBX1,CUL2,HYOU1,WWP2,AAR2,TGFB1,G3BP1
	Interaction	int:RPL6	RPL6 interactions		2.736e-05	0.236	0.0007937	0.007651	15	397	PABPC4,FANCD2,MOV10,RBX1,CUL2,RPL36,WWP2,LARP1,ZC3H18,UPF1,PABPC1,AAR2,BRD4,ELF3,DDX21
	Interaction	int:ILF2	ILF2 interactions		2.736e-05	0.236	0.0007937	0.007651	15	397	PABPC4,FANCD2,SCFD1,HSPA1A,MOV10,RBX1,CUL2,WWP2,LARP1,UPF1,RBM28,PABPC1,AAR2,CAVIN1,PRKDC
	Interaction	int:CUL1	CUL1 interactions		2.742e-05	0.2365	0.0007937	0.007651	22	765	ACAT1,PABPC4,FBXL12,IRAK1,SSBP1,CLU,SUN2,G3BP2,HSPA1A,HSPA9,RBX1,RPL36,RAE1,WWP2,LARP1,FAM98A,RBM28,PABPC1,PRPF40A,AKAP8L,G3BP1,BRD4
	Interaction	int:CUL4A	CUL4A interactions		2.764e-05	0.2384	0.0007975	0.007688	16	446	USP34,PABPC4,SSBP1,JAK2,HAX1,FKBP8,RAB1A,HSPA1A,HSPA9,DNMT1,RBX1,ELOB,PABPC1,CSNK2A2,CTSB,DDX21
	Interaction	int:PDCD6	PDCD6 interactions		2.776e-05	0.2395	0.0007983	0.007695	9	145	PABPC4,ARFIP1,HSPA9,MOV10,CUL2,WWP2,FAS,PABPC1,AAR2
	Interaction	int:ACTB	ACTB interactions		2.806e-05	0.242	0.0008041	0.007752	19	601	ATP6V1A,ERBB2,STUB1,TUBGCP2,NDUFS8,FANCD2,STX4,PTPRF,RAB7A,RAB1A,HSPA9,RBX1,CUL2,CAV1,PABPC1,AAR2,BCAP31,G3BP1,CSNK2B
	Interaction	int:ATR	ATR interactions		2.931e-05	0.2529	0.0008345	0.008045	9	146	ATR,FANCD2,PVR,UPF1,AP3B1,SNIP1,FANCI,ATM,TNFRSF1A
	Interaction	int:PRNP	PRNP interactions		2.931e-05	0.2529	0.0008345	0.008045	9	146	PABPC4,CLU,STIP1,HAX1,CAV1,PABPC1,CSNK2A2,CSNK2B,ATP1B1
	Interaction	int:PLAU	PLAU interactions		2.961e-05	0.2554	0.0008402	0.008099	5	34	SERPINE2,PLAT,IGF2R,SERPINE1,CTSB
	Interaction	int:NOS2	NOS2 interactions		3.139e-05	0.2708	0.0008848	0.00853	10	184	STUB1,PSMD8,SSBP1,STIP1,HSPA9,ELOB,CALU,CAV1,SERPINE1,PRKDC
	Interaction	int:PA2G4	PA2G4 interactions		3.139e-05	0.2708	0.0008848	0.00853	10	184	ATR,STUB1,FANCD2,MOV10,WWP2,PDIA3,AAR2,CS,G3BP1,DDX21
	Interaction	int:RPL5	RPL5 interactions		3.166e-05	0.2731	0.0008866	0.008547	13	309	PABPC4,FANCD2,CUL2,RPL36,NOP53,WWP2,RBM28,PABPC1,AAR2,SNIP1,CSNK2B,ATM,DDX21
	Interaction	int:JUN	JUN interactions		3.166e-05	0.2731	0.0008866	0.008547	13	309	HAUS6,FBXL12,IRAK1,ITGB1,NFE2L2,PDS5A,TAF4,ITCH,TGFB1,ELF3,CAVIN1,PRKDC,DDX21
	Interaction	int:INTS14	INTS14 interactions		3.309e-05	0.2854	0.0009207	0.008875	6	57	INTS1,SRPRA,INTS2,INTS12,INTS4,TNFRSF1A
	Interaction	int:NPY2R	NPY2R interactions		3.309e-05	0.2854	0.0009207	0.008875	6	57	INTS1,TUBGCP2,COG2,ARFGEF1,BTAF1,ATM
	Interaction	int:PYHIN1	PYHIN1 interactions		3.379e-05	0.2914	0.0009316	0.008981	12	267	MDN1,G3BP2,MOV10,RBX1,RPL36,NOP53,LARP1,ZC3H18,UPF1,LGALS3,CSNK2A2,CSNK2B
	Interaction	int:SOCS2	SOCS2 interactions		3.38e-05	0.2916	0.0009316	0.008981	7	84	PSMD8,RAB1A,ELOB,PMPCB,RTN4,DIS3,EPHA2
	Interaction	int:MARCKS	MARCKS interactions		3.38e-05	0.2916	0.0009316	0.008981	7	84	FANCD2,PLOD2,PDIA3,AAR2,IGF2R,RAB34,CTSB
	Interaction	int:U2AF2	U2AF2 interactions		3.424e-05	0.2954	0.0009406	0.009067	16	454	PABPC4,FANCD2,RAB7A,STIP1,HSPA1A,HSPA9,WWP2,LARP1,ZC3H18,UPF1,PABPC1,PDIA3,PRPF40A,AAR2,PRKDC,DDX21
	Interaction	int:LTBP3	LTBP3 interactions		3.535e-05	0.305	0.0009681	0.009332	4	18	PRPF40A,TGFB1,TGFB2,GORASP2
	Interaction	int:CTDNEP1	CTDNEP1 interactions		3.658e-05	0.3155	0.0009953	0.009595	6	58	LEMD3,SUN2,HAX1,MOV10,VEZT,NDC1
	Interaction	int:INTS4	INTS4 interactions		3.658e-05	0.3155	0.0009953	0.009595	6	58	INTS1,FANCD2,FAM98A,TGOLN2,INTS4,CD70
	Interaction	int:OASL	OASL interactions		3.677e-05	0.3172	0.0009974	0.009615	8	116	HLA-A,TM9SF4,PABPC4,SORT1,MOV10,LARP1,UPF1,RBM28
	Interaction	int:HDAC5	HDAC5 interactions		3.725e-05	0.3213	0.001007	0.009711	14	360	ACAT1,ETFA,NEU1,HSPA1A,PRPF39,HSPA9,OAT,UPF1,PABPC1,CS,LTBR,PRKDC,NUP93,XPOT
	Interaction	int:SMAD2	SMAD2 interactions		3.862e-05	0.3331	0.001041	0.01003	13	315	STUB1,LEMD3,PEX6,PSMD8,ACVR1B,FANCD2,MED24,OS9,ITCH,WWP2,CAV1,SNIP1,RAB34
	Interaction	int:SNX2	SNX2 interactions		3.911e-05	0.3374	0.001051	0.01013	8	117	ERP44,ACVR1B,FANCD2,MET,RAB7A,RTN4,TGOLN2,CSNK2B
	Interaction	int:CHRM4	CHRM4 interactions		4.036e-05	0.3481	0.001081	0.01042	6	59	TUBGCP2,HEATR3,COG2,VEZT,RIF1,IPO11
	Interaction	int:LGALS9	LGALS9 interactions		4.244e-05	0.3661	0.00113	0.01089	7	87	ITGB1,MET,PTPN11,PTPRJ,MPZL1,PDIA3,LGALS3
	Interaction	int:TMED10	TMED10 interactions		4.244e-05	0.3661	0.00113	0.01089	7	87	FANCD2,LMAN2,TMED10,RAB1A,HYOU1,GORASP2,CAVIN1
	Interaction	int:STAT1	STAT1 interactions		4.272e-05	0.3685	0.00113	0.0109	11	231	ERBB2,IRAK1,FANCD2,JAK2,PTPN11,MAVS,WWP2,TGFB1,G3BP1,TNFRSF1A,IL6ST
	Interaction	int:SUMO2	SUMO2 interactions		4.272e-05	0.3685	0.00113	0.0109	11	231	FANCD2,MDN1,NFE2L2,HSPA1A,HSPA9,TGFB1,RIF1,CSNK2B,PRKDC,DDX21,CUX1
	Interaction	int:HERC2	HERC2 interactions		4.303e-05	0.3711	0.001135	0.01094	15	413	HLA-A,PABPC4,ETFA,MAVS,TAF4,SPTLC2,FAM98A,UPF1,PABPC1,PRPF40A,MAP7D1,RAB34,CTNNA1,CUX1,IPO11
	Interaction	int:OPCML	OPCML interactions		4.44e-05	0.383	0.001162	0.0112	4	19	ERBB2,TMEM214,EPHA2,NUP93
	Interaction	int:PTPN6	PTPN6 interactions		4.443e-05	0.3832	0.001162	0.0112	11	232	ERBB2,PFKP,FANCD2,JAK2,PTPN11,PTPRF,CAV1,RBM28,FAS,TNFRSF1A,IL6ST
	Interaction	int:MRAP2	MRAP2 interactions		4.444e-05	0.3834	0.001162	0.0112	6	60	SNX17,ACVR1B,PTPRF,GOLIM4,ARFGEF2,EPHA2
	Interaction	int:ATP6V1E1	ATP6V1E1 interactions		4.569e-05	0.3942	0.001191	0.01148	7	88	ATP6V1A,ATP6V1B1,SSBP1,NDUFS8,TGOLN2,TGFB1,ATP1B1
	Interaction	int:PARP1	PARP1 interactions		4.59e-05	0.396	0.001193	0.0115	14	367	STUB1,FANCD2,MED24,HSPA1A,MOV10,DNMT1,RBX1,WWP2,LGALS3,AAR2,PRKDC,ATM,CTSB,DDX21
	Interaction	int:RPS6KA2	RPS6KA2 interactions		4.691e-05	0.4047	0.001209	0.01166	9	155	SRPRA,ITGB1,SLC38A2,UPF1,CAV1,EPHA2,CSNK2A2,CSNK2B,PRKDC
	Interaction	int:FBF1	FBF1 interactions		4.691e-05	0.4047	0.001209	0.01166	9	155	HAUS6,FBXL12,RAB7A,SCFD1,CUL2,HYOU1,FAS,PDIA3,CTSB
	Interaction	int:CAND1	CAND1 interactions		4.697e-05	0.4051	0.001209	0.01166	22	793	STUB1,ACADM,PABPC4,SSBP1,FANCD2,G3BP2,RAB1A,HSPA1A,PRPF39,HSPA9,MOV10,RBX1,CUL2,RPL36,NOP53,LARP1,FAM98A,UPF1,RBM28,PABPC1,AKAP8L,G3BP1
	Interaction	int:DDX5	DDX5 interactions		4.727e-05	0.4078	0.001214	0.0117	14	368	CWC27,PABPC4,FANCD2,GOLIM4,RBX1,CUL2,WWP2,UPF1,PABPC1,PRPF40A,AAR2,TGFB1,PRKDC,IPO11
	Interaction	int:SMAD4	SMAD4 interactions		4.828e-05	0.4165	0.001236	0.01191	12	277	STUB1,PEX6,ACVR1B,STK11IP,TM9SF2,XPO5,DNAJB2,RAB13,PRPF40A,TGFB1,SNIP1,RAB34
	Interaction	int:GRK2	GRK2 interactions		4.915e-05	0.424	0.001248	0.01203	7	89	ERBB2,PTPRF,PTPRJ,MOV10,CAV1,EPHA2,CSNK2B
	Interaction	int:TET2	TET2 interactions		4.915e-05	0.424	0.001248	0.01203	7	89	FANCD2,FGB,HSPA1A,HSPA9,CUL2,ELOB,PABPC1
	Interaction	int:BCL2L1	BCL2L1 interactions		4.92e-05	0.4244	0.001248	0.01203	10	194	PLD3,CLU,PDS5A,FKBP8,RAB1A,RTN4,LARP1,BCAP31,BRD2,PRKDC
	Interaction	int:ITGA4	ITGA4 interactions		5.093e-05	0.4393	0.001288	0.01242	17	521	ACAT1,PABPC4,PFKP,ITGB1,XPO5,STIP1,HSPA1A,RPL36,LARP1,UPF1,PABPC1,G3BP1,CSNK2B,PRKDC,NUP93,DDX21,STOM
	Interaction	int:IFI16	IFI16 interactions		5.16e-05	0.4451	0.001301	0.01255	14	371	HLA-A,SUN2,MCM3AP,RAE1,NUP98,LARP1,UPF1,RBM28,PRPF40A,NDC1,RRP9,CSNK2A2,CSNK2B,NUP93
	Interaction	int:ALDH1B1	ALDH1B1 interactions		5.281e-05	0.4556	0.001324	0.01277	7	90	ETFA,SSBP1,FANCD2,STIP1,FH,ALDH5A1,OAT
	Interaction	int:INTS3	INTS3 interactions		5.281e-05	0.4556	0.001324	0.01277	7	90	ATR,INTS1,SSBP1,INTS2,INTS12,INTS4,CD70
	Interaction	int:LPAR6	LPAR6 interactions		5.361e-05	0.4624	0.00133	0.01282	6	62	ERBB2,SLC38A2,ATL2,CAV1,ATM,IPO11
	Interaction	int:ECI1	ECI1 interactions		5.361e-05	0.4624	0.00133	0.01282	6	62	ACADM,ETFA,MDH1,FANCD2,OAT,CS
	Interaction	int:TMED2	TMED2 interactions		5.361e-05	0.4624	0.00133	0.01282	6	62	TM9SF4,FANCD2,LMAN2,TMED10,RAB1A,GORASP2
	Interaction	int:MAD2L2	MAD2L2 interactions		5.365e-05	0.4628	0.00133	0.01282	10	196	LEMD3,NDUFS8,MOV10,ELOB,NUBP2,TRIM7,IGF2R,RAB34,LOX,POLD3
	Interaction	int:VHL	VHL interactions		5.467e-05	0.4716	0.001351	0.01303	14	373	STUB1,ITGA3,ITGB1,JAK2,CLU,FKBP8,HSPA1A,PLOD2,RBX1,CUL2,ELOB,CD44,PRKDC,ATM
	Interaction	int:FBXW11	FBXW11 interactions		5.493e-05	0.4738	0.001354	0.01305	15	422	PABPC4,IRAK1,STK11IP,NFE2L2,SUN2,PRPF39,MOV10,RBX1,RAE1,ZC3H18,UPF1,PABPC1,AKAP8L,CTNNA1,CTNNA2
	Interaction	int:ATP5F1C	ATP5F1C interactions		5.543e-05	0.4782	0.001362	0.01313	12	281	ATP6V1A,ATP6V1B1,ACADM,ETFA,SSBP1,NDUFS8,FANCD2,LGALS3,TGOLN2,BCAP31,CS,LOX
	Interaction	int:ZC3H3	ZC3H3 interactions		5.591e-05	0.4823	0.00137	0.01321	8	123	PABPC4,MOV10,NOP53,LARP1,UPF1,RBM28,LTBR,DDX21
	Interaction	int:HLA-B	HLA-B interactions		5.67e-05	0.4891	0.001386	0.01336	7	91	HLA-A,TUBGCP2,ARFGEF2,ARFGEF1,PDIA3,INTS4,WDFY3
	Interaction	int:EIF3F	EIF3F interactions		5.721e-05	0.4935	0.001394	0.01344	9	159	ATP6V1A,FANCD2,CLU,HAX1,WWP2,AAR2,G3BP1,CSNK2A2,CSNK2B
	Interaction	int:LGALS1	LGALS1 interactions		5.922e-05	0.5108	0.001439	0.01387	8	124	STUB1,ITGB1,FANCD2,RAE1,WWP2,LGALS3,AAR2,CD44
	Interaction	int:JUP	JUP interactions		6.037e-05	0.5207	0.001463	0.0141	11	240	ERBB2,FANCD2,PTPRF,PTPRJ,RAB7A,PLOD2,CUL2,PSAT1,DSC3,CTNNA1,CTNNA2
	Interaction	int:AIRE	AIRE interactions		6.082e-05	0.5246	0.001465	0.01413	7	92	ATR,HSPA1A,RBX1,PABPC1,PRKDC,NUP93,XPOT
	Interaction	int:FOXG1	FOXG1 interactions		6.082e-05	0.5246	0.001465	0.01413	7	92	PDS5A,MOV10,LARP1,BTAF1,RIF1,CUX1,SYMPK
	Interaction	int:TMEM41B	TMEM41B interactions		6.27e-05	0.5408	0.001506	0.01452	8	125	HLA-A,RABL3,XPO5,TMED10,HSPA9,FANCI,PRKDC,XPOT
	Interaction	int:PTPN2	PTPN2 interactions		6.304e-05	0.5438	0.001506	0.01452	9	161	PSMD8,ITGB1,PTPN11,PTPRJ,GOLIM4,TMED10,B4GAT1,CALU,G3BP1
	Interaction	int:CKAP4	CKAP4 interactions		6.304e-05	0.5438	0.001506	0.01452	9	161	FANCD2,RAB7A,PLAT,CKAP4,MOV10,WWP2,LGALS3,TGOLN2,SLC33A1
	Interaction	int:NOP2	NOP2 interactions		6.357e-05	0.5483	0.001511	0.01456	10	200	SORT1,FANCD2,PTPRJ,MOV10,RBX1,NOP53,WWP2,RBM28,CSNK2A2,DDX21
	Interaction	int:TCF7L2	TCF7L2 interactions		6.357e-05	0.5483	0.001511	0.01456	10	200	STUB1,SSBP1,MAP7D1,TIMM8B,CSNK2A2,CSNK2B,CTNNA1,PRKDC,CTNNA2,CUX1
	Interaction	int:DDX58	DDX58 interactions		6.422e-05	0.554	0.001518	0.01463	6	64	STUB1,FANCD2,PTPN11,MAVS,FKBP8,NOP53
	Interaction	int:PTPRC	PTPRC interactions		6.422e-05	0.554	0.001518	0.01463	6	64	ITGB1,FANCD2,JAK2,CSNK2A2,CD44,INTS4
	Interaction	int:METTL3	METTL3 interactions		6.504e-05	0.5611	0.001533	0.01478	11	242	STUB1,ACAT1,PFKP,STIP1,HSPA1A,HSPA9,MOV10,CUL2,ELOB,AKAP8L,PRKDC
	Interaction	int:RPL11	RPL11 interactions		6.565e-05	0.5663	0.001543	0.01487	12	286	TUBGCP2,FANCD2,RBX1,CUL2,RPL36,NOP53,WWP2,UPF1,PABPC1,AAR2,TGFB1,ATM
	Interaction	int:AOC2	AOC2 interactions		6.602e-05	0.5695	0.001543	0.01488	3	8	LEMD3,GOLGA5,MOV10
	Interaction	int:ORF1	ORF1 interactions		6.602e-05	0.5695	0.001543	0.01488	3	8	MOV10,PABPC1,G3BP1
	Interaction	int:S100A9	S100A9 interactions		6.634e-05	0.5722	0.001547	0.01491	8	126	FANCD2,CUL2,ZC3H18,NUBP2,AAR2,G3BP1,ATP1B1,DDX21
	Interaction	int:TAPBP	TAPBP interactions		6.742e-05	0.5816	0.001568	0.01511	4	21	HLA-A,FANCD2,MOV10,PDIA3
	Interaction	int:SMC1A	SMC1A interactions		6.909e-05	0.5959	0.001598	0.0154	10	202	ATR,FANCD2,MET,PDS5A,RAE1,WWP2,TGOLN2,TGFB1,BRD4,ATM
	Interaction	int:ANXA2	ANXA2 interactions		6.909e-05	0.5959	0.001598	0.0154	10	202	SNX17,FBXL12,FANCD2,PTPN11,RAB7A,PLAT,CUL2,WWP2,AAR2,CTSB
	Interaction	int:GANAB	GANAB interactions		6.936e-05	0.5983	0.0016	0.01542	9	163	ITGB1,FANCD2,PLOD2,RBX1,HYOU1,AAR2,TGFB1,SERPINE1,ELF3
	Interaction	int:LRRK2	LRRK2 interactions		6.963e-05	0.6006	0.001601	0.01543	16	482	STUB1,PSMD8,MDH1,TMX1,MDN1,RAB7A,STIP1,SCFD1,HSPA1A,HSPA9,ITCH,HYOU1,PDIA3,TGOLN2,RIF1,PRKDC
	Interaction	int:SUCLG2	SUCLG2 interactions		6.978e-05	0.602	0.001601	0.01543	7	94	ATP6V1A,ACADM,ETFA,FANCD2,FH,PMPCB,CS
	Interaction	int:CAMKV	CAMKV interactions		7.013e-05	0.6049	0.001605	0.01547	6	65	HAX1,ZC3H18,AP3B1,BRD2,BRD4,CD44
	Interaction	int:CUL2	CUL2 interactions		7.134e-05	0.6154	0.001627	0.01568	16	483	PABPC4,HSPA1A,PRPF39,HSPA9,MOV10,RBX1,CUL2,ELOB,RPL36,LARP1,ZYG11B,FAM98A,PABPC1,AKAP8L,CTNNA1,STOM
	Interaction	int:RPL10	RPL10 interactions		7.147e-05	0.6165	0.001627	0.01568	15	432	SRPRA,FANCD2,G3BP2,MOV10,RBX1,RPL36,NOP53,WWP2,LARP1,RBM28,PABPC1,AAR2,TGFB1,G3BP1,DDX21
	Interaction	int:POLR2A	POLR2A interactions		7.256e-05	0.6259	0.001642	0.01583	14	383	INTS1,FANCD2,NF1,TAF4,MOV10,RBX1,CUL2,ITCH,WWP2,UPF1,TGFB1,INTS4,ATM,SCAI
	Interaction	int:RAF1	RAF1 interactions		7.264e-05	0.6266	0.001642	0.01583	11	245	ERBB2,STUB1,JAK2,MET,NF1,MOV10,ITCH,CALU,LOX,EPHA2,CD44
	Interaction	int:DNAJA2	DNAJA2 interactions		7.271e-05	0.6272	0.001642	0.01583	9	164	IRAK1,FANCD2,STIP1,HSPA1A,HSPA9,RBX1,WWP2,AAR2,TGFB1
	Interaction	int:TRIM28	TRIM28 interactions		7.401e-05	0.6384	0.001667	0.01607	26	1060	PFKP,FANCD2,TMX1,NFE2L2,G3BP2,RAB7A,PDS5A,HAX1,SCFD1,RAB1A,PRPF39,MOV10,DNMT1,RBX1,CUL2,PMPCB,MTHFD1L,WWP2,UPF1,AP3B1,NUBP2,AAR2,CDK5RAP3,PRKDC,ATM,ATP2A3
	Interaction	int:VDAC2	VDAC2 interactions		7.495e-05	0.6466	0.001681	0.0162	12	290	ATP6V1A,ACADM,SSBP1,NDUFS8,FANCD2,TMX1,RAB7A,RAB1A,CALU,TGOLN2,AAR2,BCAP31
	Interaction	int:COX15	COX15 interactions		7.501e-05	0.647	0.001681	0.0162	10	204	PABPC4,ETFA,SSBP1,NDUFS8,RAB7A,TMED10,RPL36,OAT,PABPC1,DDX21
	Interaction	int:RELA	RELA interactions		7.669e-05	0.6616	0.001714	0.01652	14	385	STUB1,PTPRJ,HSPA1A,DNMT1,CUL2,AKAP8L,SNIP1,CNNM3,TIMM8B,EPHA2,CSNK2A2,ELF3,PRKDC,ATM
	Interaction	int:YWHAZ	YWHAZ interactions		7.696e-05	0.6639	0.001715	0.01654	19	648	ERP44,CWC27,PABPC4,SSBP1,PFKP,FANCD2,NF1,FH,HSPA1A,HSPA9,MOV10,RBX1,CUL2,WWP2,LARP1,AP3B1,LGALS3,AAR2,BRD4
	Interaction	int:SH3KBP1	SH3KBP1 interactions		7.811e-05	0.6738	0.001737	0.01674	11	247	PABPC4,TUBGCP2,MET,RAB7A,CKAP4,MOV10,DNMT1,PABPC1,LOX,TNFRSF1A,CTSB
	Interaction	int:NSUN2	NSUN2 interactions		7.983e-05	0.6886	0.00177	0.01707	9	166	FANCD2,XPO5,CALU,WWP2,RBM28,DIS3,TGOLN2,AAR2,G3BP1
	Interaction	int:SPSB3	SPSB3 interactions		8.171e-05	0.7048	0.001803	0.01738	4	22	MET,MOV10,ELOB,CSNK2B
	Interaction	int:FBXL15	FBXL15 interactions		8.171e-05	0.7048	0.001803	0.01738	4	22	RBX1,ITCH,WWP2,CSNK2B
	Interaction	int:PKM	PKM interactions		8.266e-05	0.713	0.001819	0.01753	12	293	STUB1,ACAT1,PFKP,FANCD2,RAB7A,FH,ALDH5A1,CUL2,WWP2,LGALS3,AAR2,IPO11
	Interaction	int:SLC15A1	SLC15A1 interactions		8.323e-05	0.7179	0.001827	0.01761	6	67	INTS2,PDS5A,ATL2,BTAF1,RIF1,IPO11
	Interaction	int:DAZAP1	DAZAP1 interactions		8.729e-05	0.7529	0.001911	0.01842	8	131	FH,RAB1A,CUL2,PSAT1,ITCH,WWP2,UPF1,G3BP1
	Interaction	int:TMEM237	TMEM237 interactions		8.753e-05	0.755	0.001911	0.01843	9	168	SRPRA,RETREG3,SLC38A2,FGB,CKAP4,RAE1,POMGNT1,BCAP31,SERPINE1
	Interaction	int:MECOM	MECOM interactions		8.815e-05	0.7604	0.00192	0.01851	10	208	ACADM,PFKP,HAX1,CALU,AKAP8L,MAP7D1,CSNK2B,CAVIN1,PRKDC,NUP93
	Interaction	int:VIPR2	VIPR2 interactions		9.097e-05	0.7847	0.001976	0.01905	7	98	SNX17,TUBGCP2,MAVS,PDS5A,HEATR3,VEZT,BTAF1
	Interaction	int:RC3H1	RC3H1 interactions		9.154e-05	0.7897	0.001984	0.01913	18	601	PABPC4,IRAK1,SSBP1,SUN2,G3BP2,HAX1,HSPA1A,HSPA9,MOV10,RPL36,WWP2,LARP1,FAM98A,UPF1,RBM28,AKAP8L,RRP9,DDX21
	Interaction	int:HSPA4	HSPA4 interactions		9.222e-05	0.7955	0.001994	0.01922	15	442	ERBB2,ATR,STUB1,ACADM,IRAK1,MET,STIP1,DNAJB2,HSPA9,MOV10,DNMT1,RBX1,AAR2,CDK5RAP3,G3BP1
	Interaction	int:GFPT1	GFPT1 interactions		9.701e-05	0.8368	0.002078	0.02003	7	99	ACADM,FANCD2,RBX1,WWP2,AAR2,TGFB1,G3BP1
	Interaction	int:DPYSL2	DPYSL2 interactions		9.701e-05	0.8368	0.002078	0.02003	7	99	ARFIP1,FANCD2,HAX1,ITCH,WWP2,GORASP2,G3BP1
	Interaction	int:PTPRA	PTPRA interactions		9.701e-05	0.8368	0.002078	0.02003	7	99	ERBB2,PTPN11,PTPRF,XPO5,PSAT1,B4GAT1,XPOT
	Interaction	int:PRDX5	PRDX5 interactions		9.707e-05	0.8373	0.002078	0.02003	8	133	ACAT1,MDH1,FANCD2,RAB7A,PMPCB,LGALS3,AAR2,CTSB
	Interaction	int:SIRT5	SIRT5 interactions		9.808e-05	0.846	0.002082	0.02007	4	23	RABL3,SORT1,AAR2,BRD4
	Interaction	int:EDEM3	EDEM3 interactions		9.821e-05	0.8472	0.002082	0.02007	6	69	ERP44,SRPRA,OS9,HYOU1,PDIA3,TGOLN2
	Interaction	int:SCAMP3	SCAMP3 interactions		9.821e-05	0.8472	0.002082	0.02007	6	69	TM9SF4,ITCH,WWP2,TGOLN2,BCAP31,EPHA2
	Interaction	int:NREP	NREP interactions		9.824e-05	0.8474	0.002082	0.02007	3	9	TGFB1,TGFB2,ATM
	Interaction	int:PTPN1	PTPN1 interactions		9.925e-05	0.8561	0.002093	0.02018	10	211	FANCD2,JAK2,GOLIM4,PISD,HEATR3,CAV1,TGOLN2,CSNK2A2,CAVIN1,STOM
	Interaction	int:LUC7L2	LUC7L2 interactions		9.925e-05	0.8561	0.002093	0.02018	10	211	PABPC4,ARFIP1,FANCD2,MOV10,LARP1,FAM98A,ZC3H18,PABPC1,AAR2,CSNK2A2
	Interaction	int:PABPC1	PABPC1 interactions		0.0001006	0.8677	0.002116	0.0204	14	395	CWC27,FANCD2,G3BP2,RBX1,CUL2,ITCH,RAE1,WWP2,LARP1,UPF1,PABPC1,AAR2,ORC4,G3BP1
	Interaction	int:EIF4A3	EIF4A3 interactions		0.000103	0.8888	0.002159	0.02081	13	347	ATP6V1A,CWC27,FANCD2,HSPA1A,HSPA9,WWP2,UPF1,PABPC1,PRPF40A,AAR2,TGFB1,SNIP1,IPO11
	Interaction	int:PFAS	PFAS interactions		0.0001034	0.8917	0.002159	0.02081	7	100	ERP44,ITGB1,FANCD2,HSPA9,MOV10,PABPC1,AAR2
	Interaction	int:USO1	USO1 interactions		0.0001034	0.8917	0.002159	0.02081	7	100	FANCD2,STX5,FGB,SCFD1,RAB1A,TGOLN2,CSNK2B
	Interaction	int:FBXL5	FBXL5 interactions		0.0001059	0.9136	0.002207	0.02127	5	44	RBX1,ORC4,MAP7D1,CSNK2B,CTNNA2
	Interaction	int:CPS1	CPS1 interactions		0.0001065	0.9184	0.002213	0.02133	6	70	ITGB1,FH,HSPA1A,HSPA9,TUT1,AAR2
	Interaction	int:SUZ12	SUZ12 interactions		0.0001077	0.9293	0.002229	0.02149	17	554	PABPC4,INTS1,SUN2,G3BP2,PDS5A,HSPA1A,DNMT1,ELOB,LARP1,ZC3H18,UPF1,PDIA3,AKAP8L,CSNK2A2,CSNK2B,CTNNA1,NUP93
	Interaction	int:FLOT1	FLOT1 interactions		0.0001078	0.9295	0.002229	0.02149	8	135	ATP6V1B1,ACAT1,FANCD2,SLC38A2,RAB7A,LMAN2,CAV1,GORASP2
	Interaction	int:SFXN1	SFXN1 interactions		0.0001111	0.9585	0.002293	0.0221	11	257	ACAT1,ETFA,NDUFS8,FANCD2,MAVS,RAB7A,HAX1,RAB1A,CALU,TIMM8B,STOM
	Interaction	int:EZR	EZR interactions		0.0001123	0.9685	0.002306	0.02223	13	350	ATP6V1B1,ERBB2,HAUS6,FANCD2,STIP1,FH,HSPA1A,OAT,FAS,AAR2,EPHA2,CD44,TNFRSF1A
	Interaction	int:PPP2CA	PPP2CA interactions		0.0001123	0.9685	0.002306	0.02223	13	350	INTS1,IRAK1,FANCD2,JAK2,INTS2,INTS12,CAV1,PABPC1,NUBP2,AAR2,CSNK2B,INTS4,PRKDC
	Interaction	int:NOP53	NOP53 interactions		0.0001134	0.9786	0.002324	0.02241	8	136	SUN2,MOV10,NOP53,UPF1,RBM28,TGOLN2,CSNK2A2,ATM
	Interaction	int:TRAF6	TRAF6 interactions		0.0001148	0.9903	0.002347	0.02262	14	400	ATP6V1A,STUB1,IRAK1,ITGB1,JAK2,NF1,MAVS,HSPA9,ITCH,CAV1,LGALS3,ATM,WDFY3,TNFRSF1A
	Interaction	int:INTS1	INTS1 interactions		0.0001153	0.9943	0.002351	0.02266	6	71	INTS1,FANCD2,INTS2,INTS12,TGOLN2,INTS4
	Interaction	int:ADCY6	ADCY6 interactions		0.0001167	1	0.002371	0.02286	4	24	B4GAT1,CAV1,LGALS3,CD70
	Interaction	int:RPL7	RPL7 interactions		0.0001171	1	0.002371	0.02286	12	304	PABPC4,FANCD2,TMX1,RBX1,CUL2,RPL36,WWP2,PABPC1,AAR2,TGFB1,G3BP1,DDX21
	Interaction	int:XPO5	XPO5 interactions		0.0001171	1	0.002371	0.02286	7	102	FANCD2,SERPINE2,XPO5,PVR,MOV10,NUP98,STOM
	Interaction	int:LAMA1	LAMA1 interactions		0.0001181	1	0.002386	0.023	5	45	ITGB1,OS9,PLAT,ATL2,LGALS3
	Interaction	int:STRAP	STRAP interactions		0.0001194	1	0.002404	0.02317	8	137	ACADM,FANCD2,MOV10,WWP2,OAT,AAR2,CS,G3BP1
	Interaction	int:SDHB	SDHB interactions		0.0001196	1	0.002404	0.02317	9	175	ACAT1,SSBP1,NDUFS8,FANCD2,RAB7A,FH,CUL2,AAR2,CS
	Interaction	int:ABCE1	ABCE1 interactions		0.0001245	1	0.002477	0.02388	12	306	ATP6V1A,ACAT1,PSMD8,MDN1,PTPRF,HAX1,RPL36,PDIA3,TGOLN2,IGF2R,FANCI,CD44
	Interaction	int:LMAN1	LMAN1 interactions		0.0001245	1	0.002477	0.02388	7	103	HLA-A,TMX1,TMED10,HSPA1A,TGOLN2,BCAP31,ATP1B1
	Interaction	int:GDI1	GDI1 interactions		0.0001245	1	0.002477	0.02388	7	103	ITGB1,RAB7A,RAB1A,RAB13,DYNC2H1,FAM98A,RAB34
	Interaction	int:RABGAP1L	RABGAP1L interactions		0.0001246	1	0.002477	0.02388	6	72	HAUS6,GOLGA5,RAB13,RAB34,CAVIN1,WDFY3
	Interaction	int:ETF1	ETF1 interactions		0.0001246	1	0.002477	0.02388	6	72	FANCD2,FGB,HYOU1,UPF1,PABPC1,G3BP1
	Interaction	int:HDAC6	HDAC6 interactions		0.0001257	1	0.002492	0.02403	13	354	ERBB2,STUB1,PFKP,JAK2,PTPN11,HSPA9,ITCH,CAV1,AAR2,G3BP1,CSNK2A2,ATM,XPOT
	Interaction	int:ILF3	ILF3 interactions		0.000127	1	0.002512	0.02421	15	455	SSBP1,FANCD2,XPO5,MOV10,RBX1,CUL2,RAE1,WWP2,RTN4,PABPC1,AAR2,NR5A2,CAVIN1,PRKDC,STOM
	Interaction	int:SF3A1	SF3A1 interactions		0.0001273	1	0.002513	0.02422	11	261	CWC27,SSBP1,ITGB1,FANCD2,FGB,MOV10,RAE1,ZC3H18,PABPC1,PRPF40A,AAR2
	Interaction	int:RAB13	RAB13 interactions		0.0001314	1	0.002587	0.02494	5	46	SORT1,FANCD2,RAB7A,RAB13,TGOLN2
	Interaction	int:PPIB	PPIB interactions		0.000132	1	0.002594	0.02501	8	139	PFKP,FANCD2,OS9,MOV10,HYOU1,WWP2,PDIA3,AAR2
	Interaction	int:TIA1	TIA1 interactions		0.0001348	1	0.002642	0.02547	10	219	ATP6V1A,ACAT1,PSMD8,MDH1,PFKP,HSPA9,CUL2,PABPC1,PDIA3,G3BP1
	Interaction	int:MYOM3	MYOM3 interactions		0.0001392	1	0.002717	0.02619	3	10	FANCD2,GORASP2,WDFY3
	Interaction	int:MEX3A	MEX3A interactions		0.0001392	1	0.002717	0.02619	3	10	ERP44,PABPC1,G3BP1
	Interaction	int:VPS51	VPS51 interactions		0.0001405	1	0.00273	0.02632	7	105	HAUS6,GOLGA5,RAB1A,TGOLN2,IGF2R,CAVIN1,SLC33A1
	Interaction	int:CBL	CBL interactions		0.0001405	1	0.00273	0.02632	12	310	ERBB2,ITGB1,JAK2,MET,PTPN11,HSPA9,ITCH,LOX,EPHA2,ATM,TNFRSF1A,SLC33A1
	Interaction	int:UVRAG	UVRAG interactions		0.0001452	1	0.002814	0.02713	6	74	RAB7A,RBX1,VPS39,PABPC1,PRKDC,NUP93
	Interaction	int:RPIA	RPIA interactions		0.0001457	1	0.002819	0.02717	5	47	ERP44,FANCD2,PTPN11,MOV10,GORASP2
	Interaction	int:CSNK2A1	CSNK2A1 interactions		0.0001492	1	0.00288	0.02776	18	625	DNAJB2,ITCH,CALU,NOP53,WWP2,NUP98,LARP1,CAV1,PRPF40A,LGALS3,IGF2R,BRD2,RRP9,CSNK2A2,CSNK2B,CTNNA1,PRKDC,DDX21
	Interaction	int:TOP1	TOP1 interactions		0.0001503	1	0.002895	0.0279	11	266	ERBB2,FANCD2,NF1,FH,WWP2,RBM28,CSNK2A2,PRKDC,ATM,DDX21,SYMPK
	Interaction	int:PRDX3	PRDX3 interactions		0.0001531	1	0.002941	0.02835	8	142	FANCD2,RAB7A,HSPA9,CUL2,WWP2,AAR2,GORASP2,TNFRSF1A
	Interaction	int:ATP1A1	ATP1A1 interactions		0.0001563	1	0.002985	0.02877	10	223	ATP6V1A,ERBB2,ACADM,IRAK1,FANCD2,RAB1A,RBX1,LGALS3,AAR2,ATP1B1
	Interaction	int:STOM	STOM interactions		0.0001563	1	0.002985	0.02877	10	223	ATP6V1A,ATP6V1B1,RABL3,FANCD2,XPO5,RAB7A,CUL2,BCAP31,STOM,IPO11
	Interaction	int:MCCC2	MCCC2 interactions		0.0001564	1	0.002985	0.02877	6	75	NDUFS8,FANCD2,RBX1,PMPCB,WWP2,LGALS3
	Interaction	int:NUP98	NUP98 interactions		0.0001581	1	0.003003	0.02895	7	107	XPO5,RAE1,NUP98,ARFGEF2,TGFB1,G3BP1,CD70
	Interaction	int:NUP205	NUP205 interactions		0.0001581	1	0.003003	0.02895	7	107	FANCD2,MOV10,HYOU1,TGOLN2,G3BP1,NUP93,STOM
	Interaction	int:ACAT2	ACAT2 interactions		0.0001613	1	0.003057	0.02947	5	48	ACAT1,FH,MOV10,PSAT1,PABPC1
	Interaction	int:H2BC3	H2BC3 interactions		0.0001631	1	0.003085	0.02974	12	315	PABPC4,SSBP1,FANCD2,MDN1,PDS5A,FH,ZC3H18,RIF1,BRD2,BRD4,PRKDC,CUX1
	Interaction	int:FOXQ1	FOXQ1 interactions		0.0001675	1	0.003162	0.03048	7	108	PDS5A,MOV10,NUP98,LARP1,BTAF1,CUX1,SYMPK
	Interaction	int:SEC24C	SEC24C interactions		0.0001686	1	0.003175	0.03061	8	144	FANCD2,RAB1A,MOV10,WWP2,AAR2,IGF2R,G3BP1,SLC33A1
	Interaction	int:SOD1	SOD1 interactions		0.0001746	1	0.00328	0.03162	13	366	ATP6V1A,ATP6V1B1,STUB1,ACAT1,PABPC4,MAVS,STIP1,HSPA9,RAE1,OAT,PDIA3,LGALS3,NUP93
	Interaction	int:SEC24A	SEC24A interactions		0.0001774	1	0.003324	0.03205	7	109	USP34,STUB1,ARFIP1,FANCD2,RAB1A,NUBP2,TGOLN2
	Interaction	int:DPYSL3	DPYSL3 interactions		0.000178	1	0.003324	0.03205	5	49	FANCD2,HAX1,CUL2,WWP2,G3BP1
	Interaction	int:IL4R	IL4R interactions		0.000178	1	0.003324	0.03205	5	49	ERBB2,STUB1,JAK2,PTPN11,STX5
	Interaction	int:XRCC6	XRCC6 interactions		0.0001815	1	0.003381	0.03259	18	635	FANCD2,CLU,PLOD2,MOV10,DNMT1,CUL2,HYOU1,NOP53,ZC3H18,PDIA3,PRPF40A,ORC4,RIF1,BRD4,ELF3,CTNNA1,PRKDC,DDX21
	Interaction	int:AURKAIP1	AURKAIP1 interactions		0.0001826	1	0.003394	0.03272	11	272	ACAT1,ETFA,SSBP1,NDUFS8,RPL36,NOP53,MTHFD1L,RBM28,TIMM8B,FANCI,NUP93
	Interaction	int:ACAT1	ACAT1 interactions		0.0001877	1	0.003472	0.03347	7	110	STUB1,ACAT1,SSBP1,FANCD2,PTPRF,RAB7A,ATP1B1
	Interaction	int:SPSB1	SPSB1 interactions		0.000188	1	0.003472	0.03347	4	27	ATR,MET,ELOB,ATM
	Interaction	int:ACADS	ACADS interactions		0.000188	1	0.003472	0.03347	4	27	ACADM,ETFA,STX5,SUN2
	Interaction	int:PSMC3	PSMC3 interactions		0.0001885	1	0.003474	0.03349	11	273	PEX6,PSMD8,FANCD2,PTPN11,MAVS,STIP1,FKBP8,MOV10,AAR2,TGFB1,G3BP1
	Interaction	int:LRRC14	LRRC14 interactions		0.0001899	1	0.003486	0.0336	3	11	RBX1,CUL2,ELOB
	Interaction	int:PGP	PGP interactions		0.0001899	1	0.003486	0.0336	3	11	STIP1,AAR2,GORASP2
	Interaction	int:EEF1E1	EEF1E1 interactions		0.0001942	1	0.003557	0.03429	6	78	ATP6V1A,ATR,RPL36,WWP2,AAR2,ATM
	Interaction	int:TMEM65	TMEM65 interactions		0.0001961	1	0.003569	0.0344	5	50	ACAT1,RETREG3,PVR,RTN4,MPZL1
	Interaction	int:GHR	GHR interactions		0.0001961	1	0.003569	0.0344	5	50	STUB1,JAK2,PTPN11,RBX1,ELOB
	Interaction	int:CDK20	CDK20 interactions		0.0001961	1	0.003569	0.0344	5	50	STUB1,FANCD2,HAX1,FKBP8,CSNK2B
	Interaction	int:KCNMA1	KCNMA1 interactions		0.0001971	1	0.00358	0.03451	9	187	TUBGCP2,FGB,STIP1,FH,RAB1A,HSPA9,OAT,CAV1,PDIA3
	Interaction	int:PCBP1	PCBP1 interactions		0.0002026	1	0.003671	0.03539	15	475	STUB1,PFKP,FANCD2,MET,STIP1,RBX1,CUL2,ELOB,PSAT1,RPL36,WWP2,UPF1,PABPC1,AAR2,TGFB1
	Interaction	int:STUB1	STUB1 interactions		0.0002046	1	0.0037	0.03566	13	372	ERBB2,STUB1,ACAT1,IRAK1,FANCD2,MET,HSPA1A,HSPA9,MOV10,HYOU1,NUBP2,TGFB1,IGF2R
	Interaction	int:RPS6KB2	RPS6KB2 interactions		0.0002079	1	0.003749	0.03614	10	231	HLA-A,STUB1,FKBP8,HSPA1A,HSPA9,MOV10,PABPC1,G3BP1,CSNK2B,DDX21
	Interaction	int:RPAP2	RPAP2 interactions		0.0002083	1	0.003749	0.03614	6	79	INTS1,MED24,ITCH,WWP2,G3BP1,INTS4
	Interaction	int:HSPA4L	HSPA4L interactions		0.0002099	1	0.003749	0.03614	7	112	STUB1,STIP1,HSPA9,RBX1,CALU,NUBP2,AAR2
	Interaction	int:SNX1	SNX1 interactions		0.0002099	1	0.003749	0.03614	7	112	ACVR1B,FANCD2,RAB7A,REEP5,MOV10,RTN4,TGOLN2
	Interaction	int:NNT	NNT interactions		0.0002099	1	0.003749	0.03614	7	112	ATP6V1A,ETFA,NDUFS8,FANCD2,FKBP8,ATL2,CAVIN1
	Interaction	int:INTS5	INTS5 interactions		0.0002099	1	0.003749	0.03614	7	112	INTS1,INTS2,CLU,INTS12,TGOLN2,INTS4,CD70
	Interaction	int:NANOG	NANOG interactions		0.0002119	1	0.003777	0.03641	15	477	USP34,STUB1,LEMD3,INTS1,PFKP,MDN1,G3BP2,RAB13,HSPA9,MOV10,LETMD1,PABPC1,AKAP8L,RIF1,INTS4
	Interaction	int:TNFRSF1A	TNFRSF1A interactions		0.0002134	1	0.003788	0.03652	9	189	ATR,IRAK1,FANCD2,JAK2,PTPN11,CAV1,FAS,TNFRSF1A,SCAI
	Interaction	int:ATP2A2	ATP2A2 interactions		0.0002134	1	0.003788	0.03652	9	189	ATP6V1A,NDUFS8,FANCD2,RAB7A,RBX1,TGOLN2,AAR2,ATP1B1,SLC33A1
	Interaction	int:CCND1	CCND1 interactions		0.0002153	1	0.003802	0.03665	10	232	PFKP,FANCD2,XPO5,HSPA9,DNMT1,RBX1,ORC4,RIF1,FANCI,SYMPK
	Interaction	int:GPD2	GPD2 interactions		0.0002155	1	0.003802	0.03665	5	51	FANCD2,PVR,HAX1,ALDH5A1,CS
	Interaction	int:MST1R	MST1R interactions		0.0002155	1	0.003802	0.03665	5	51	ERBB2,ATR,STUB1,JAK2,SLC33A1
	Interaction	int:B3GAT3	B3GAT3 interactions		0.0002174	1	0.003828	0.0369	4	28	LEMD3,GOLIM4,CKAP4,HEATR3
	Interaction	int:HNRNPA3	HNRNPA3 interactions		0.0002205	1	0.003874	0.03734	11	278	CWC27,FANCD2,RAB7A,RAB1A,RBX1,CUL2,WWP2,PABPC1,AAR2,G3BP1,ATP1B1
	Interaction	int:SMU1	SMU1 interactions		0.0002218	1	0.003882	0.03743	7	113	FANCD2,MOV10,RAE1,ZC3H18,PRPF40A,TGFB1,G3BP1
	Interaction	int:CAVIN1	CAVIN1 interactions		0.000223	1	0.003882	0.03743	8	150	ATP6V1A,HAUS6,FANCD2,RAB7A,TMED10,GOLGA5,CAV1,CAVIN1
	Interaction	int:CAPN1	CAPN1 interactions		0.000223	1	0.003882	0.03743	8	150	ATP6V1A,FBXL12,FANCD2,OS9,HSPA9,PDIA3,LGALS3,TGFB1
	Interaction	int:AARS1	AARS1 interactions		0.0002232	1	0.003882	0.03743	6	80	FANCD2,MOV10,CALU,PDIA3,AAR2,IPO11
	Interaction	int:XPNPEP1	XPNPEP1 interactions		0.0002232	1	0.003882	0.03743	6	80	ATP6V1A,FANCD2,FH,MOV10,MTHFD1L,GORASP2
	Interaction	int:UQCRC1	UQCRC1 interactions		0.0002308	1	0.004006	0.03862	9	191	ATP6V1A,NDUFS8,FANCD2,FKBP8,MOV10,RTN4,CS,CAVIN1,STOM
	Interaction	int:LPAR1	LPAR1 interactions		0.0002334	1	0.004042	0.03897	8	151	LEMD3,RETREG3,STX5,CKAP4,GOLGA5,REEP5,LGALS3,NDC1
	Interaction	int:PTGER3	PTGER3 interactions		0.0002341	1	0.004048	0.03902	7	114	ERBB2,TUBGCP2,FANCD2,HEATR3,ZC3H18,AP3B1,IPO11
	Interaction	int:FOXI2	FOXI2 interactions		0.0002364	1	0.004079	0.03932	5	52	PDS5A,NUP98,BTAF1,TIMM8B,SYMPK
	Interaction	int:UBQLN2	UBQLN2 interactions		0.000246	1	0.004235	0.04082	17	594	USP34,ACADM,PABPC4,SRPRA,PSMD8,TMX1,HSPA1A,HSPA9,CALU,RTN4,OAT,PABPC1,PRPF40A,CNNM3,G3BP1,SERPINE1,PRKDC
	Interaction	int:FBL	FBL interactions		0.0002482	1	0.004255	0.04102	14	431	PABPC4,FANCD2,MOV10,RBX1,ELOB,NOP53,WWP2,ARFGEF1,LARP1,UPF1,RBM28,G3BP1,RRP9,DDX21
	Interaction	int:TP53BP1	TP53BP1 interactions		0.0002482	1	0.004255	0.04102	14	431	USP34,ATR,PSMD8,MDN1,SUN2,HSPA1A,MOV10,ELOB,DIS3,AKAP8L,RIF1,ATM,CUX1,SCAI
	Interaction	int:CNIH3	CNIH3 interactions		0.0002501	1	0.004255	0.04102	4	29	PLD3,VSIR,SORT1,STOM
	Interaction	int:TMED4	TMED4 interactions		0.0002501	1	0.004255	0.04102	4	29	TMED10,MOV10,GORASP2,CDK5RAP3
	Interaction	int:LEPR	LEPR interactions		0.0002501	1	0.004255	0.04102	4	29	JAK2,PTPN11,CLU,CSNK2B
	Interaction	int:LDHC	LDHC interactions		0.0002501	1	0.004255	0.04102	4	29	MDH1,FANCD2,RAB1A,BRD4
	Interaction	int:LRRC32	LRRC32 interactions		0.0002512	1	0.004258	0.04104	3	12	LEMD3,STK11IP,TGFB1
	Interaction	int:NCKAP1L	NCKAP1L interactions		0.0002512	1	0.004258	0.04104	3	12	ITGB1,FANCD2,PRPF40A
	Interaction	int:PTRH2	PTRH2 interactions		0.0002552	1	0.004305	0.0415	8	153	LEMD3,MAVS,SCFD1,CKAP4,FKBP8,VEZT,RTN4,GORASP2
	Interaction	int:PSAP	PSAP interactions		0.0002552	1	0.004305	0.0415	8	153	ERBB2,SSBP1,SORT1,SUN2,CKAP4,HSPA9,IGF2R,CTSB
	Interaction	int:E4F1	E4F1 interactions		0.0002556	1	0.004305	0.0415	6	82	ATR,MOV10,UPF1,PRKDC,ATM,DDX21
	Interaction	int:CDK2	CDK2 interactions		0.0002583	1	0.004343	0.04186	19	712	ATR,PSMD8,SSBP1,SORT1,G3BP2,TMED10,FH,HSPA9,DNMT1,PSAT1,RPL36,HYOU1,VPS39,OAT,UPF1,PDIA3,PRKDC,DDX21,ATP2A3
	Interaction	int:TLR9	TLR9 interactions		0.0002588	1	0.004343	0.04186	5	53	STUB1,IRAK1,STK11IP,FANCD2,UPF1
	Interaction	int:PTPN14	PTPN14 interactions		0.0002606	1	0.004365	0.04208	7	116	NF1,PTPRJ,STIP1,CUL2,WWP2,CTNNA1,CTNNA2
	Interaction	int:STOML2	STOML2 interactions		0.0002747	1	0.004592	0.04427	7	117	FANCD2,RAB7A,RAB1A,HSPA1A,HSPA9,TGFB1,STOM
	Interaction	int:ATP5PD	ATP5PD interactions		0.0002787	1	0.004636	0.04469	8	155	TM9SF4,FANCD2,RAB1A,PDIA3,AAR2,BCAP31,CS,STOM
	Interaction	int:RAD9A	RAD9A interactions		0.0002827	1	0.004636	0.04469	5	54	ATR,DNMT1,CSNK2A2,CSNK2B,ATM
	Interaction	int:PRAME	PRAME interactions		0.0002827	1	0.004636	0.04469	5	54	FBXL12,MOV10,RBX1,CUL2,ELOB
	Interaction	int:UGDH	UGDH interactions		0.0002827	1	0.004636	0.04469	5	54	FANCD2,XPO5,FAS,TGOLN2,GORASP2
	Interaction	int:TRMT112	TRMT112 interactions		0.0002827	1	0.004636	0.04469	5	54	CUL2,WWP2,UPF1,PRPF40A,AAR2
	Interaction	int:TMPRSS11B	TMPRSS11B interactions		0.0002827	1	0.004636	0.04469	5	54	HLA-A,TM9SF2,MPZL1,POMGNT1,NPC2
	Interaction	int:CHMP1A	CHMP1A interactions		0.0002827	1	0.004636	0.04469	5	54	ATP6V1B1,RAB7A,MOV10,WWP2,GORASP2
	Interaction	int:KLHDC2	KLHDC2 interactions		0.0002827	1	0.004636	0.04469	5	54	STUB1,SORT1,ATL2,CUL2,ELOB
	Interaction	int:THADA	THADA interactions		0.0002827	1	0.004636	0.04469	5	54	FANCD2,PSAT1,NUBP2,PRKDC,TNFRSF1A
	Interaction	int:FEM1B	FEM1B interactions		0.0002827	1	0.004636	0.04469	5	54	RBX1,CUL2,ELOB,FAS,TGFB1
	Interaction	int:APEX1	APEX1 interactions		0.0002847	1	0.004661	0.04493	24	1025	ERBB2,STUB1,TUBGCP2,NEU1,PISD,SCFD1,REEP5,HSPA1A,PLOD2,DNMT1,CUL2,TARS2,PABPC1,P3H4,NUBP2,RIF1,MAP7D1,G3BP1,FANCI,CD44,PRKDC,ATM,CTSB,XPOT
	Interaction	int:H2BU1	H2BU1 interactions		0.0002862	1	0.004667	0.04498	4	30	FANCD2,RBX1,AAR2,BRD2
	Interaction	int:VSIG2	VSIG2 interactions		0.0002862	1	0.004667	0.04498	4	30	ATR,LEMD3,XPO5,COG2
	Interaction	int:PIP4K2A	PIP4K2A interactions		0.0002894	1	0.00471	0.0454	7	118	SUN2,AP3B1,TIMM8B,BRD2,CSNK2A2,BRD4,CSNK2B
	Interaction	int:STAM	STAM interactions		0.0002914	1	0.004725	0.04555	6	84	USP34,STUB1,SORT1,JAK2,ITCH,TGOLN2
	Interaction	int:OSGEP	OSGEP interactions		0.0002914	1	0.004725	0.04555	6	84	ERP44,HSPA9,RBX1,CUL2,ELOB,CALU
	Interaction	int:METTL14	METTL14 interactions		0.0002948	1	0.004761	0.0459	12	336	CLU,HSPA1A,HSPA9,CUL2,ELOB,RPL36,RTN4,PDIA3,BCAP31,CS,PRKDC,DDX21
	Interaction	int:RNF31	RNF31 interactions		0.0002948	1	0.004761	0.0459	12	336	IRAK1,MAVS,REEP5,HSPA1A,HSPA9,CALU,LARP1,PABPC1,PRPF40A,AKAP8L,LTBR,TNFRSF1A
	Interaction	int:RPS3	RPS3 interactions		0.0002997	1	0.004832	0.04658	13	387	TUBGCP2,FANCD2,MOV10,RBX1,CUL2,RPL36,WWP2,LARP1,UPF1,PABPC1,AAR2,TGFB1,CDK5RAP3
	Interaction	int:MSN	MSN interactions		0.000304	1	0.004878	0.04702	8	157	STIP1,FH,CALU,FAS,AAR2,BCAP31,CD44,TNFRSF1A
	Interaction	int:CMTR1	CMTR1 interactions		0.000304	1	0.004878	0.04702	8	157	G3BP2,CKAP4,MOV10,RPL36,LARP1,UPF1,PABPC1,G3BP1
	Interaction	int:RC3H2	RC3H2 interactions		0.0003042	1	0.004878	0.04702	17	605	PABPC4,SSBP1,SUN2,G3BP2,HAX1,HSPA1A,HSPA9,MOV10,ELOB,RPL36,LARP1,FAM98A,UPF1,RBM28,MAP7D1,RRP9,DDX21
	Interaction	int:COPS7B	COPS7B interactions		0.0003108	1	0.004965	0.04786	6	85	ERP44,SUN2,RBX1,CUL2,ELOB,FAM98A
	Interaction	int:CAPNS1	CAPNS1 interactions		0.0003108	1	0.004965	0.04786	6	85	SSBP1,TUBGCP2,FH,RAB1A,WWP2,AAR2
	Interaction	int:NOLC1	NOLC1 interactions		0.0003173	1	0.005059	0.04877	8	158	FANCD2,MOV10,AP3B1,G3BP1,CSNK2A2,CSNK2B,CAVIN1,ATM
	Interaction	int:FAS	FAS interactions		0.0003207	1	0.005094	0.04911	7	120	TMX1,MET,MDN1,INTS2,CAV1,FAS,TNFRSF1A
	Interaction	int:SOCS6	SOCS6 interactions		0.0003207	1	0.005094	0.04911	7	120	TUBGCP2,HAX1,RAB1A,ELOB,DIS3,FANCI,EPHA2
	Interaction	int:C7orf26	C7orf26 interactions		0.000324	1	0.00511	0.04926	3	13	INTS1,INTS2,INTS4
	Interaction	int:GTF2A2	GTF2A2 interactions		0.000324	1	0.00511	0.04926	3	13	PTPN11,TAF4,TRIM7
	Interaction	int:ABCB5	ABCB5 interactions		0.000324	1	0.00511	0.04926	3	13	ERBB2,EPHA2,CD44
	Interaction	int:TSPAN11	TSPAN11 interactions		0.000324	1	0.00511	0.04926	3	13	TM9SF4,ITGB1,REEP5
	Interaction	int:NSMCE2	NSMCE2 interactions		0.0003258	1	0.00511	0.04926	4	31	TM9SF4,SORT1,FANCD2,PDS5A
	Interaction	int:SPATS2L	SPATS2L interactions		0.0003258	1	0.00511	0.04926	4	31	WWP2,G3BP1,LTBR,CUX1
	Interaction	int:TTYH3	TTYH3 interactions		0.0003258	1	0.00511	0.04926	4	31	RETREG3,LMAN2,CD70,TNFRSF1A
	Interaction	int:MAP2K1	MAP2K1 interactions		0.0003311	1	0.005165	0.04979	8	159	PTPN11,NFE2L2,FGB,RAB7A,FH,HSPA1A,PSAT1,BRD4
	Interaction	int:PSMA4	PSMA4 interactions		0.0003311	1	0.005165	0.04979	8	159	STUB1,PSMD8,FANCD2,PTPN11,FKBP8,ERO1B,AAR2,XPOT
	Interaction	int:KDR	KDR interactions		0.0003311	1	0.005165	0.04979	6	86	ATR,ITGB1,MET,PTPN11,CAV1,AAR2
	Interaction	int:ATP1A3	ATP1A3 interactions		0.0003356	1	0.005207	0.05019	5	56	ATP6V1A,RAB1A,TGOLN2,TGFB1,ATP1B1
	Interaction	int:EIF3J	EIF3J interactions		0.0003356	1	0.005207	0.05019	5	56	FANCD2,FGB,WWP2,G3BP1,CSNK2A2
	Interaction	int:DPEP1	DPEP1 interactions		0.0003356	1	0.005207	0.05019	5	56	TMEM214,MDN1,INTS2,ATL2,NDC1
	Interaction	int:UBE2E3	UBE2E3 interactions		0.0003373	1	0.005224	0.05036	7	121	STUB1,NFE2L2,RBX1,ITCH,WWP2,CSNK2A2,IPO11
	Interaction	int:OPA6	OPA6 interactions		0.0003431	1	0.005303	0.05112	2	3	RBX1,WWP2
	Interaction	int:RPN2	RPN2 interactions		0.0003453	1	0.005329	0.05137	8	160	TM9SF4,FANCD2,TM9SF2,RAB7A,RAB1A,WWP2,PDIA3,TGOLN2
	Interaction	int:VAMP4	VAMP4 interactions		0.0003525	1	0.005421	0.05225	6	87	RETREG3,STX4,STX5,SCFD1,TGOLN2,STOM
	Interaction	int:ATL3	ATL3 interactions		0.0003525	1	0.005421	0.05225	6	87	RABL3,ITGB1,ATL2,RAB1A,RTN4,CD70
	Interaction	int:HNRNPA1	HNRNPA1 interactions		0.0003534	1	0.005425	0.05229	18	671	PABPC4,FANCD2,G3BP2,RAB1A,HSPA1A,PLOD2,HSPA9,MOV10,CUL2,WWP2,LARP1,UPF1,PABPC1,AAR2,G3BP1,PRKDC,DDX21,SCAI
	Interaction	int:OS9	OS9 interactions		0.0003546	1	0.005434	0.05238	7	122	ACVR1B,OS9,PLOD2,RBX1,HYOU1,ZYG11B,P3H4
	Interaction	int:YBX1	YBX1 interactions		0.0003557	1	0.00544	0.05244	13	394	SSBP1,SORT1,FANCD2,HSPA1A,RBX1,CUL2,ITCH,NOP53,PABPC1,PRPF40A,AAR2,G3BP1,PRKDC
	Interaction	int:IRS4	IRS4 interactions		0.0003601	1	0.005497	0.05299	8	161	ERBB2,STUB1,PTPN11,CUL2,CALU,AKAP8L,TGOLN2,CTSB
	Interaction	int:H1-1	H1-1 interactions		0.0003619	1	0.005515	0.05316	9	203	PABPC4,FANCD2,MOV10,RBX1,WWP2,LARP1,UPF1,LOX,PRKDC
	Interaction	int:NUP88	NUP88 interactions		0.0003647	1	0.005538	0.05339	5	57	G3BP2,CUL2,RAE1,NUP98,ARFGEF2
	Interaction	int:KLHDC3	KLHDC3 interactions		0.0003647	1	0.005538	0.05339	5	57	G3BP2,MOV10,CUL2,ELOB,SYMPK
	Interaction	int:PHB2	PHB2 interactions		0.0003659	1	0.005544	0.05345	11	295	ATP6V1A,NDUFS8,FANCD2,RAB7A,RAB1A,HSPA9,WWP2,AAR2,BCAP31,NUP93,STOM
	Interaction	int:RNPS1	RNPS1 interactions		0.0003664	1	0.005544	0.05345	10	248	RBX1,CUL2,RPL36,ZC3H18,UPF1,PRPF40A,SNIP1,CSNK2A2,CSNK2B,DDX21
	Interaction	int:AAR2	AAR2 interactions		0.0003673	1	0.005548	0.05348	17	615	SSBP1,MDH1,STIP1,HAX1,HSPA1A,HSPA9,ELOB,RPL36,HYOU1,MTHFD1L,PABPC1,PDIA3,AAR2,CSNK2B,PRKDC,IPO11,XPOT
	Interaction	int:HTR6	HTR6 interactions		0.0003693	1	0.005549	0.05349	4	32	ATR,NF1,ATM,XPOT
	Interaction	int:AGPAT1	AGPAT1 interactions		0.0003693	1	0.005549	0.05349	4	32	FANCD2,MOV10,ARFGEF2,ARFGEF1
	Interaction	int:ITGA3	ITGA3 interactions		0.0003693	1	0.005549	0.05349	4	32	ITGA3,ITGB1,PDIA3,EPHA2
	Interaction	int:DPPA4	DPPA4 interactions		0.0003727	1	0.00559	0.05388	7	123	USP34,TUBGCP2,CLU,RAB13,LETMD1,UPF1,CAVIN1
	Interaction	int:DHX9	DHX9 interactions		0.0003732	1	0.00559	0.05388	13	396	PSMD8,FANCD2,MOV10,RBX1,CUL2,WWP2,OAT,PABPC1,PRPF40A,AKAP8L,AAR2,CAVIN1,PRKDC
	Interaction	int:HNRNPDL	HNRNPDL interactions		0.0003753	1	0.00561	0.05408	8	162	ATP6V1B1,PABPC4,FANCD2,STIP1,RBX1,CUL2,RPL36,LARP1
	Interaction	int:TES	TES interactions		0.0003765	1	0.00561	0.05408	11	296	FGB,HAX1,MOV10,CALU,DIS3,EPHA2,CTNNA1,PRKDC,CTNNA2,NUP93,DDX21
	Interaction	int:CDC42	CDC42 interactions		0.0003765	1	0.00561	0.05408	11	296	STUB1,ETFA,FANCD2,SLC38A2,MCM3AP,GOLIM4,RAB7A,GOLGA5,RAB1A,ELOB,EPHA2
	Interaction	int:ENO1	ENO1 interactions		0.0003823	1	0.005685	0.05481	13	397	STUB1,FANCD2,FH,HSPA9,RBX1,CUL2,LETMD1,PMPCB,WWP2,LGALS3,AAR2,BCAP31,RAB34
	Interaction	int:HDAC2	HDAC2 interactions		0.000386	1	0.005731	0.05525	18	676	ATP6V1A,ATR,PABPC4,PFKP,NFE2L2,G3BP2,CKAP4,MOV10,DNMT1,WWP2,PABPC1,G3BP1,CSNK2A2,CD44,PRKDC,POLD3,DDX21,ATP2A3
	Interaction	int:UCHL3	UCHL3 interactions		0.0003911	1	0.005791	0.05583	8	163	USP34,RAB7A,STIP1,HSPA1A,PRKDC,ATM,NUP93,DDX21
	Interaction	int:UQCRQ	UQCRQ interactions		0.0003914	1	0.005791	0.05583	7	124	ATP6V1A,ACAT1,SSBP1,NDUFS8,RAB7A,RAB1A,ATP1B1
	Interaction	int:COPS6	COPS6 interactions		0.0003941	1	0.005821	0.05611	12	347	FBXL12,STX5,MAVS,HSPA1A,HSPA9,RBX1,CUL2,ELOB,RAE1,ZYG11B,PABPC1,MAP7D1
	Interaction	int:CDCA5	CDCA5 interactions		0.0003956	1	0.005824	0.05614	5	58	FANCD2,PDS5A,LARP1,ZYG11B,SCAI
	Interaction	int:UBE2R2	UBE2R2 interactions		0.0003956	1	0.005824	0.05614	5	58	RBX1,PNPLA2,ITCH,NUBP2,CSNK2A2
	Interaction	int:HEXIM1	HEXIM1 interactions		0.0003964	1	0.005825	0.05615	21	859	CWC27,PABPC4,SSBP1,TMX1,SCFD1,CKAP4,RAB1A,HSPA9,MOV10,RPL36,WWP2,FAM98A,PABPC1,NUBP2,G3BP1,EPHA2,CSNK2A2,BRD4,CSNK2B,PRKDC,DDX21
	Interaction	int:BIN1	BIN1 interactions		0.0003985	1	0.005837	0.05626	6	89	ITGA3,CLU,MOV10,ITCH,HYOU1,CUX1
	Interaction	int:PDS5A	PDS5A interactions		0.0003985	1	0.005837	0.05626	6	89	FANCD2,MAVS,PDS5A,CSNK2B,CD70,DDX21
	Interaction	int:H3C6	H3C6 interactions		0.0004028	1	0.005889	0.05677	9	206	SSBP1,FANCD2,CKAP4,TAF4,DNMT1,RPL36,PABPC1,PRKDC,DDX21
	Interaction	int:HELQ	HELQ interactions		0.0004091	1	0.005951	0.05737	3	14	ATR,FANCD2,FANCI
	Interaction	int:SMPD3	SMPD3 interactions		0.0004091	1	0.005951	0.05737	3	14	CAV1,RIF1,STOM
	Interaction	int:FBXO27	FBXO27 interactions		0.0004091	1	0.005951	0.05737	3	14	STUB1,CLU,RBX1
	Interaction	int:VAMP5	VAMP5 interactions		0.0004109	1	0.005967	0.05752	7	125	RETREG3,STX4,STX5,PVR,SCFD1,TMED10,CAVIN1
	Interaction	int:GPD1L	GPD1L interactions		0.0004167	1	0.006041	0.05823	4	33	FANCD2,FH,FAS,TGOLN2
	Interaction	int:BRAF	BRAF interactions		0.0004243	1	0.006142	0.0592	8	165	FANCD2,G3BP2,RAB1A,HSPA1A,HSPA9,ITCH,WWP2,CSNK2B
	Interaction	int:FZD10	FZD10 interactions		0.0004285	1	0.006153	0.05931	5	59	HEATR3,INTS12,VEZT,BTAF1,IPO11
	Interaction	int:CFLAR	CFLAR interactions		0.0004285	1	0.006153	0.05931	5	59	STUB1,MAVS,ITCH,FAS,TNFRSF1A
	Interaction	int:ARL8B	ARL8B interactions		0.0004285	1	0.006153	0.05931	5	59	ATP6V1A,ATP6V1B1,ETFA,FANCD2,RAB7A
	Interaction	int:LAMB1	LAMB1 interactions		0.0004285	1	0.006153	0.05931	5	59	FANCD2,OS9,PDIA3,LGALS3,TGFB1
	Interaction	int:PRPF19	PRPF19 interactions		0.0004287	1	0.006153	0.05931	10	253	STUB1,CWC27,FANCD2,PTPN11,MOV10,WWP2,PABPC1,LGALS3,AAR2,CSNK2A2
	Interaction	int:PDGFRB	PDGFRB interactions		0.0004312	1	0.006168	0.05946	7	126	ERBB2,ATR,FANCD2,JAK2,PTPN11,PTPRJ,CAV1
	Interaction	int:PTPRF	PTPRF interactions		0.0004312	1	0.006168	0.05946	7	126	ACAT1,PTPRF,CLU,HSPA1A,HSPA9,CAV1,PRPF40A
	Interaction	int:TK1	TK1 interactions		0.0004321	1	0.006171	0.05949	9	208	ATP6V1A,ERBB2,PLD3,FANCD2,FAM20C,FGB,MOV10,WWP2,AAR2
	Interaction	int:DDX1	DDX1 interactions		0.0004336	1	0.006175	0.05952	11	301	FANCD2,HSPA1A,CUL2,WWP2,LARP1,FAM98A,PABPC1,TGFB1,RIF1,G3BP1,ATM
	Interaction	int:LARP7	LARP7 interactions		0.0004338	1	0.006175	0.05952	23	991	CWC27,PABPC4,PSMD8,SSBP1,CKAP4,HSPA1A,HSPA9,HEATR3,MOV10,RPL36,WWP2,LARP1,TUT1,RBM28,AP3B1,PABPC1,PRPF40A,G3BP1,RRP9,CSNK2A2,CSNK2B,PRKDC,DDX21
	Interaction	int:VCL	VCL interactions		0.0004418	1	0.006278	0.06052	8	166	ATP6V1A,ERP44,ITGB1,FANCD2,SCFD1,HSPA9,PRPF40A,CTNNA1
	Interaction	int:UBE2E2	UBE2E2 interactions		0.0004491	1	0.006361	0.06132	6	91	STUB1,NFE2L2,RBX1,ITCH,WWP2,IPO11
	Interaction	int:GOLGA5	GOLGA5 interactions		0.0004491	1	0.006361	0.06132	6	91	HAUS6,GOLGA5,RAB1A,TGOLN2,CAVIN1,CUX1
	Interaction	int:PSMA3	PSMA3 interactions		0.0004593	1	0.006494	0.06261	12	353	STUB1,PSMD8,FANCD2,STX4,STIP1,FKBP8,HSPA9,HYOU1,AAR2,GORASP2,SERPINE1,XPOT
	Interaction	int:TP53	TP53 interactions		0.0004646	1	0.006559	0.06323	27	1258	ERBB2,ATR,STUB1,TUBGCP2,MDH1,MET,STX5,G3BP2,RAB7A,CKAP4,HSPA1A,HSPA9,MOV10,DNMT1,RBX1,ITCH,RAE1,NOP53,PABPC1,G3BP1,EPHA2,CSNK2A2,BRD4,CSNK2B,PRKDC,ATM,POLD3
	Interaction	int:CD27	CD27 interactions		0.0004683	1	0.006568	0.06332	4	34	TMEM214,GOLGA5,CD70,CTNNA2
	Interaction	int:DUS3L	DUS3L interactions		0.0004683	1	0.006568	0.06332	4	34	ACAT1,SERPINE2,XPO5,CALU
	Interaction	int:KCNH2	KCNH2 interactions		0.0004683	1	0.006568	0.06332	4	34	STUB1,STIP1,FKBP8,HSPA1A
	Interaction	int:DNAJC3	DNAJC3 interactions		0.0004683	1	0.006568	0.06332	4	34	G3BP2,HSPA1A,HSPA9,HYOU1
	Interaction	int:OPRM1	OPRM1 interactions		0.0004741	1	0.006607	0.06369	7	128	ATR,INTS1,TUBGCP2,PLD3,COG2,ATM,IPO11
	Interaction	int:PLRG1	PLRG1 interactions		0.0004741	1	0.006607	0.06369	7	128	CWC27,PABPC4,FANCD2,WWP2,PABPC1,AAR2,CSNK2A2
	Interaction	int:AKAP8L	AKAP8L interactions		0.0004741	1	0.006607	0.06369	7	128	FANCD2,MOV10,CUL2,PRPF40A,AKAP8L,TGFB1,CNNM3
	Interaction	int:PTPRK	PTPRK interactions		0.0004741	1	0.006607	0.06369	7	128	PTPRF,PLAT,FKBP8,ERO1B,LGALS3,LOX,CSNK2B
	Interaction	int:HSPA1A	HSPA1A interactions		0.0004829	1	0.006719	0.06477	12	355	STUB1,TUBGCP2,FANCD2,PTPRF,STIP1,HSPA1A,RBX1,CUL2,WWP2,TGOLN2,AAR2,TGFB1
	Interaction	int:TFRC	TFRC interactions		0.0004976	1	0.006906	0.06657	8	169	ATP6V1A,ATP6V1B1,ERBB2,FANCD2,RAB7A,CAV1,TGOLN2,AAR2
	Interaction	int:YWHAB	YWHAB interactions		0.000498	1	0.006906	0.06657	14	462	SSBP1,MDH1,ITGB1,FANCD2,PTPN11,NF1,SUN2,FH,HSPA1A,LARP1,OAT,AAR2,CS,G3BP1
	Interaction	int:MEPCE	MEPCE interactions		0.0004989	1	0.006908	0.06659	19	751	ACADM,ACAT1,PABPC4,SSBP1,XPO5,G3BP2,CKAP4,HSPA9,HEATR3,MOV10,RPL36,LARP1,TUT1,PABPC1,CS,IGF2R,CSNK2A2,CSNK2B,DDX21
	Interaction	int:ADSS2	ADSS2 interactions		0.0005045	1	0.006947	0.06697	6	93	HLA-A,ARFIP1,HSPA1A,OAT,PDIA3,TGFB1
	Interaction	int:TSC22D1	TSC22D1 interactions		0.0005045	1	0.006947	0.06697	6	93	ACVR1B,FAM20C,MCM3AP,ELOB,GORASP2,NUP93
	Interaction	int:NUP214	NUP214 interactions		0.0005045	1	0.006947	0.06697	6	93	XPO5,G3BP2,CUL2,RAE1,G3BP1,XPOT
	Interaction	int:CSGALNACT1	CSGALNACT1 interactions		0.0005074	1	0.006947	0.06697	3	15	TMEM214,ARFGEF2,ARFGEF1
	Interaction	int:RILP	RILP interactions		0.0005074	1	0.006947	0.06697	3	15	RAB7A,VPS39,RAB34
	Interaction	int:F3	F3 interactions		0.0005074	1	0.006947	0.06697	3	15	STUB1,TM9SF4,RAB13
	Interaction	int:TMED3	TMED3 interactions		0.0005074	1	0.006947	0.06697	3	15	TMED10,MOV10,GORASP2
	Interaction	int:RPL27A	RPL27A interactions		0.0005133	1	0.007016	0.06764	9	213	PEX6,FANCD2,RBX1,CUL2,RPL36,WWP2,PABPC1,AAR2,TGFB1
	Interaction	int:ELOC	ELOC interactions		0.0005175	1	0.007041	0.06787	8	170	FANCD2,MOV10,RBX1,CUL2,ELOB,WWP2,ZYG11B,AAR2
	Interaction	int:KHSRP	KHSRP interactions		0.0005175	1	0.007041	0.06787	8	170	FANCD2,RAB1A,CUL2,RAE1,WWP2,AAR2,G3BP1,SYMPK
	Interaction	int:COPE	COPE interactions		0.0005175	1	0.007041	0.06787	8	170	FANCD2,SUN2,TMED10,FH,RAB13,PSAT1,TGOLN2,PRKDC
	Interaction	int:MAP2K3	MAP2K3 interactions		0.0005204	1	0.007069	0.06815	7	130	ERBB2,MET,NF1,TGFB1,EPHA2,CD44,CD70
	Interaction	int:CAMKK2	CAMKK2 interactions		0.0005243	1	0.007089	0.06833	4	35	IRAK1,FANCI,PRKDC,XPOT
	Interaction	int:TRIR	TRIR interactions		0.0005243	1	0.007089	0.06833	4	35	RPL36,PRPF40A,AAR2,SLC33A1
	Interaction	int:ENDOD1	ENDOD1 interactions		0.0005243	1	0.007089	0.06833	4	35	MOV10,PDIA3,TIMM8B,STOM
	Interaction	int:MRM1	MRM1 interactions		0.0005254	1	0.007092	0.06837	11	308	ACADM,ACAT1,ETFA,SSBP1,NDUFS8,SORT1,HSPA9,CUL2,PMPCB,MTHFD1L,ZYG11B
	Interaction	int:VDAC3	VDAC3 interactions		0.0005305	1	0.007139	0.06882	10	260	ATP6V1A,NDUFS8,FANCD2,TMX1,RAB7A,CALU,AAR2,BCAP31,CD44,STOM
	Interaction	int:RPL10A	RPL10A interactions		0.0005305	1	0.007139	0.06882	10	260	SRPRA,FANCD2,RBX1,PSAT1,RPL36,NOP53,WWP2,PABPC1,AAR2,CDK5RAP3
	Interaction	int:CHUK	CHUK interactions		0.000538	1	0.007223	0.06963	8	171	ATR,STUB1,IRAK1,PTPN11,CLU,AKAP8L,PRKDC,TNFRSF1A
	Interaction	int:GSK3B	GSK3B interactions		0.0005384	1	0.007223	0.06963	16	578	MDH1,ITGB1,MED24,MET,PTPN11,NFE2L2,LMAN2,HAX1,HSPA1A,HSPA9,DNMT1,PABPC1,PDIA3,CSNK2B,CTNNA1,PRKDC
	Interaction	int:CXCR4	CXCR4 interactions		0.0005397	1	0.007228	0.06968	5	62	JAK2,PTPN11,ITCH,B4GAT1,CAV1
	Interaction	int:RACK1	RACK1 interactions		0.0005466	1	0.007303	0.0704	12	360	ITGB1,FANCD2,PTPN11,MAVS,HSPA9,CUL2,ELOB,WWP2,PABPC1,AAR2,TGFB1,TNFRSF1A
	Interaction	int:H3C1	H3C1 interactions		0.0005469	1	0.007303	0.0704	17	637	LEMD3,INTS1,FANCD2,NFE2L2,PDS5A,TAF4,MOV10,DNMT1,LARP1,RBM28,RIF1,MAP7D1,BRD2,BRD4,PRKDC,POLD3,CUX1
	Interaction	int:CALR	CALR interactions		0.000549	1	0.00732	0.07056	9	215	HLA-A,ITGA3,PTPN11,FGB,PLAT,CALU,PABPC1,PDIA3,ELF3
	Interaction	int:HNRNPC	HNRNPC interactions		0.0005631	1	0.007489	0.07219	10	262	CWC27,FANCD2,RBX1,CUL2,WWP2,ZC3H18,FAS,AAR2,CSNK2A2,PRKDC
	Interaction	int:TMEM63B	TMEM63B interactions		0.0005652	1	0.007489	0.07219	6	95	ATP6V1A,RABL3,SLC38A2,CKAP4,CAV1,CAVIN1
	Interaction	int:C3AR1	C3AR1 interactions		0.0005652	1	0.007489	0.07219	6	95	CKAP4,GOLGA5,REEP5,LETMD1,VEZT,NDC1
	Interaction	int:FAM120A	FAM120A interactions		0.0005652	1	0.007489	0.07219	6	95	ITGB1,FANCD2,ATL2,WWP2,MAP7D1,G3BP1
	Interaction	int:SRRM2	SRRM2 interactions		0.0005695	1	0.007521	0.0725	11	311	CWC27,FANCD2,HSPA1A,WWP2,ZC3H18,PABPC1,PRPF40A,AAR2,TGFB1,SNIP1,DDX21
	Interaction	int:ECHS1	ECHS1 interactions		0.0005702	1	0.007521	0.0725	7	132	ACADM,ETFA,FH,HSPA9,MOV10,OAT,CS
	Interaction	int:HMGA1	HMGA1 interactions		0.0005702	1	0.007521	0.0725	7	132	CWC27,FANCD2,HSPA1A,RBX1,G3BP1,CSNK2A2,PRKDC
	Interaction	int:PCCB	PCCB interactions		0.0005811	1	0.007641	0.07366	5	63	ATP6V1A,NDUFS8,MOV10,RBX1,WWP2
	Interaction	int:PDS5B	PDS5B interactions		0.0005811	1	0.007641	0.07366	5	63	FANCD2,PDS5A,TGOLN2,G3BP1,CD70
	Interaction	int:CD63	CD63 interactions		0.0005849	1	0.007668	0.07392	4	36	ATP6V1B1,ITGB1,RETREG3,LGALS3
	Interaction	int:NQO1	NQO1 interactions		0.0005849	1	0.007668	0.07392	4	36	STUB1,NFE2L2,HSPA1A,MOV10
	Interaction	int:TUBA1C	TUBA1C interactions		0.0005972	1	0.007786	0.07505	10	264	SSBP1,SORT1,FANCD2,STIP1,HAX1,RBX1,CUL2,AAR2,MAP7D1,G3BP1
	Interaction	int:DNAJC5	DNAJC5 interactions		0.0005975	1	0.007786	0.07505	6	96	ATP6V1B1,STUB1,STX4,PTPRF,OAT,FAS
	Interaction	int:SLC33A1	SLC33A1 interactions		0.0005975	1	0.007786	0.07505	6	96	FANCD2,HAX1,CKAP4,RAB1A,ELOB,SLC33A1
	Interaction	int:G6PD	G6PD interactions		0.0005975	1	0.007786	0.07505	6	96	ERP44,STUB1,ARFIP1,FANCD2,HSPA9,AAR2
	Interaction	int:POT1	POT1 interactions		0.0006065	1	0.007891	0.07607	9	218	STUB1,PFKP,PLAT,STIP1,HSPA1A,RTN4,RIF1,CSNK2B,PRKDC
	Interaction	int:DCUN1D2	DCUN1D2 interactions		0.0006195	1	0.008009	0.0772	3	16	RBX1,CUL2,ELOB
	Interaction	int:ITGB1BP2	ITGB1BP2 interactions		0.0006195	1	0.008009	0.0772	3	16	ITGB1,XPO5,PLOD2
	Interaction	int:GALNT1	GALNT1 interactions		0.0006195	1	0.008009	0.0772	3	16	FANCD2,PTPRF,MOV10
	Interaction	int:RXYLT1	RXYLT1 interactions		0.0006195	1	0.008009	0.0772	3	16	SRPRA,OS9,POMGNT1
	Interaction	int:TECR	TECR interactions		0.0006237	1	0.008009	0.0772	7	134	ACADM,RETREG3,FANCD2,RAB1A,TGOLN2,GORASP2,STOM
	Interaction	int:ATXN2	ATXN2 interactions		0.0006237	1	0.008009	0.0772	7	134	PABPC4,MOV10,WWP2,LARP1,FAM98A,PABPC1,G3BP1
	Interaction	int:INSR	INSR interactions		0.0006237	1	0.008009	0.0772	7	134	ERBB2,STUB1,SNX17,JAK2,PTPN11,PTPRF,CAV1
	Interaction	int:TXNIP	TXNIP interactions		0.0006237	1	0.008009	0.0772	7	134	PTPN11,STIP1,HSPA1A,ITCH,MTHFD1L,WWP2,DIS3
	Interaction	int:PACSIN2	PACSIN2 interactions		0.0006249	1	0.008009	0.0772	5	64	ERP44,HSPA1A,PLOD2,MOV10,TGOLN2
	Interaction	int:GLB1	GLB1 interactions		0.0006249	1	0.008009	0.0772	5	64	ATP6V1A,NEU1,DNAJB2,LGALS3,CSNK2B
	Interaction	int:SRPRB	SRPRB interactions		0.0006266	1	0.008009	0.0772	8	175	LEMD3,SRPRA,FANCD2,STX5,RAB13,TGOLN2,CDK5RAP3,ATP2A3
	Interaction	int:WDR76	WDR76 interactions		0.0006267	1	0.008009	0.0772	9	219	PABPC4,INTS1,SSBP1,MDN1,PDS5A,HSPA1A,AP3B1,BRD2,PRKDC
	Interaction	int:CDH5	CDH5 interactions		0.0006313	1	0.008056	0.07766	6	97	FANCD2,PTPN11,FGB,EPHA2,CTNNA1,CTNNA2
	Interaction	int:FMR1	FMR1 interactions		0.0006322	1	0.008056	0.07766	12	366	STUB1,FANCD2,G3BP2,STIP1,DNMT1,ITCH,WWP2,LARP1,PABPC1,G3BP1,CSNK2A2,WDFY3
	Interaction	int:INTS10	INTS10 interactions		0.0006503	1	0.00821	0.07914	4	37	INTS1,INTS2,INTS12,INTS4
	Interaction	int:XPR1	XPR1 interactions		0.0006503	1	0.00821	0.07914	4	37	RAB7A,B4GAT1,TGOLN2,TNFRSF1A
	Interaction	int:DCN	DCN interactions		0.0006503	1	0.00821	0.07914	4	37	MET,PLAT,TGFB1,TGFB2
	Interaction	int:PREP	PREP interactions		0.0006503	1	0.00821	0.07914	4	37	PABPC4,FANCD2,OAT,PABPC1
	Interaction	int:NKX2-1	NKX2-1 interactions		0.0006504	1	0.00821	0.07914	8	176	TMEM214,SSBP1,RAE1,NUP98,NDC1,CAVIN1,PRKDC,NUP93
	Interaction	int:GSK3A	GSK3A interactions		0.0006504	1	0.00821	0.07914	8	176	PABPC4,MDN1,RAE1,PABPC1,PRPF40A,G3BP1,CTNNA1,PRKDC
	Interaction	int:MRPL58	MRPL58 interactions		0.0006517	1	0.00821	0.07914	10	267	ETFA,SSBP1,NDUFS8,MED24,HSPA9,MOV10,PMPCB,CALU,OAT,TARS2
	Interaction	int:MTHFD1	MTHFD1 interactions		0.000652	1	0.00821	0.07914	7	135	PFKP,FANCD2,CUL2,PSAT1,WWP2,AAR2,G3BP1
	Interaction	int:DNAJB6	DNAJB6 interactions		0.0006665	1	0.008357	0.08056	6	98	STUB1,FANCD2,STIP1,DNAJB2,HSPA1A,CUL2
	Interaction	int:UBAP2L	UBAP2L interactions		0.0006665	1	0.008357	0.08056	6	98	ACAT1,G3BP2,ITCH,WWP2,PABPC1,G3BP1
	Interaction	int:TRADD	TRADD interactions		0.0006665	1	0.008357	0.08056	6	98	MAVS,CAV1,FAS,G3BP1,RRP9,TNFRSF1A
	Interaction	int:MTHFD1L	MTHFD1L interactions		0.0006712	1	0.008366	0.08065	5	65	ITGB1,FANCD2,MTHFD1L,WWP2,AAR2
	Interaction	int:DNAJC13	DNAJC13 interactions		0.0006712	1	0.008366	0.08065	5	65	ATP6V1A,ATP6V1B1,STUB1,HSPA9,WWP2
	Interaction	int:DHODH	DHODH interactions		0.0006712	1	0.008366	0.08065	5	65	SSBP1,NDUFS8,FKBP8,TMED10,PSAT1
	Interaction	int:INTS6	INTS6 interactions		0.0006712	1	0.008366	0.08065	5	65	INTS1,INTS2,MOV10,INTS12,INTS4
	Interaction	int:SRSF2	SRSF2 interactions		0.0006751	1	0.008379	0.08077	8	177	SORT1,FANCD2,STIP1,HSPA1A,CUL2,WWP2,NUBP2,AAR2
	Interaction	int:MMGT1	MMGT1 interactions		0.0006751	1	0.008379	0.08077	8	177	MED24,TM9SF2,GOLIM4,CKAP4,NOP53,CAV1,BRD4,CAVIN1
	Interaction	int:CHEK1	CHEK1 interactions		0.0006751	1	0.008379	0.08077	8	177	ATR,FANCD2,MET,DNMT1,BRD4,CSNK2B,PRKDC,ATM
	Interaction	int:SERPINI1	SERPINI1 interactions		0.0006812	1	0.008443	0.08139	2	4	OS9,PLAT
	Interaction	int:CUL4B	CUL4B interactions		0.0006833	1	0.008457	0.08152	16	591	STUB1,PABPC4,JAK2,GOLIM4,SCFD1,FKBP8,HSPA1A,HSPA9,DNMT1,RBX1,CUL2,LARP1,FAS,PABPC1,BRD4,DDX21
	Interaction	int:RCN1	RCN1 interactions		0.0007114	1	0.008792	0.08475	7	137	FBXL12,IRAK1,JAK2,MOV10,RBX1,TGOLN2,AAR2
	Interaction	int:PLGRKT	PLGRKT interactions		0.0007199	1	0.008855	0.08536	5	66	MAVS,HAX1,HYOU1,PDIA3,TIMM8B
	Interaction	int:RNH1	RNH1 interactions		0.0007199	1	0.008855	0.08536	5	66	FBXL12,FANCD2,G3BP2,RBX1,G3BP1
	Interaction	int:COMTD1	COMTD1 interactions		0.0007199	1	0.008855	0.08536	5	66	STK11IP,HEATR3,COG2,NUP98,IPO11
	Interaction	int:RPL13	RPL13 interactions		0.0007206	1	0.008855	0.08536	11	320	FANCD2,MOV10,RBX1,CUL2,RPL36,WWP2,PABPC1,AAR2,TGFB1,G3BP1,CSNK2B
	Interaction	int:MIR19A	MIR19A interactions		0.0007416	1	0.009036	0.08711	6	100	G3BP2,WWP2,FAM98A,UPF1,DDX21,SYMPK
	Interaction	int:ALDH3A2	ALDH3A2 interactions		0.0007416	1	0.009036	0.08711	6	100	ATR,INTS1,FBXL12,FANCD2,INTS12,ARFGEF1
	Interaction	int:FGFR4	FGFR4 interactions		0.0007416	1	0.009036	0.08711	6	100	ERBB2,TMX1,MET,PTPN11,EPHA2,CD44
	Interaction	int:OXCT1	OXCT1 interactions		0.0007416	1	0.009036	0.08711	6	100	MDH1,PTPN11,FH,RAE1,OAT,CS
	Interaction	int:DUT	DUT interactions		0.0007416	1	0.009036	0.08711	6	100	LEMD3,STIP1,RAB1A,HSPA9,LGALS3,AAR2
	Interaction	int:ATP1B3	ATP1B3 interactions		0.0007427	1	0.009036	0.08711	7	138	ACAT1,TM9SF4,TM9SF2,REEP5,RAB1A,RTN4,STOM
	Interaction	int:TPR	TPR interactions		0.0007427	1	0.009036	0.08711	7	138	ITGB1,FANCD2,STIP1,NUP98,TGOLN2,PRKDC,NUP93
	Interaction	int:SYCP3	SYCP3 interactions		0.0007463	1	0.009055	0.08728	3	17	ATR,PABPC1,G3BP1
	Interaction	int:MTSS1	MTSS1 interactions		0.0007463	1	0.009055	0.08728	3	17	RAB7A,RBX1,ITCH
	Interaction	int:STAU2	STAU2 interactions		0.0007713	1	0.009318	0.08982	5	67	MOV10,NOP53,WWP2,UPF1,G3BP1
	Interaction	int:STING1	STING1 interactions		0.0007713	1	0.009318	0.08982	5	67	IRAK1,FANCD2,STX5,MAVS,CNNM3
	Interaction	int:NUP188	NUP188 interactions		0.0007713	1	0.009318	0.08982	5	67	FANCD2,RAE1,TGOLN2,G3BP1,NUP93
	Interaction	int:VTN	VTN interactions		0.0007751	1	0.009338	0.09002	7	139	FANCD2,PVR,PRPF40A,TGFB1,TGFB2,SERPINE1,CTSB
	Interaction	int:DHX30	DHX30 interactions		0.0007751	1	0.009338	0.09002	7	139	STUB1,FANCD2,MOV10,NOP53,WWP2,TGOLN2,G3BP1
	Interaction	int:HAX1	HAX1 interactions		0.0007812	1	0.009388	0.0905	8	181	TUBGCP2,FANCD2,CLU,HAX1,HSPA9,RBX1,AAR2,SLC33A1
	Interaction	int:PRR11	PRR11 interactions		0.0007815	1	0.009388	0.0905	6	101	PABPC4,MOV10,NOP53,LARP1,UPF1,RBM28
	Interaction	int:CYB5R3	CYB5R3 interactions		0.0007842	1	0.009408	0.0907	9	226	HLA-A,RAB7A,TMED10,RAB1A,HSPA9,MOV10,RTN4,CD44,STOM
	Interaction	int:ADCK1	ADCK1 interactions		0.0007964	1	0.009529	0.09185	4	39	FANCD2,RAB1A,MOV10,PMPCB
	Interaction	int:ASB2	ASB2 interactions		0.0007964	1	0.009529	0.09185	4	39	SSBP1,JAK2,CUL2,ELOB
	Interaction	int:ELAVL2	ELAVL2 interactions		0.0008086	1	0.009627	0.0928	7	140	PABPC4,MOV10,LARP1,ZC3H18,UPF1,PABPC1,G3BP1
	Interaction	int:NUP62	NUP62 interactions		0.0008086	1	0.009627	0.0928	7	140	G3BP2,RAE1,NUP98,ARFGEF1,GORASP2,G3BP1,NUP93
	Interaction	int:ERBB3	ERBB3 interactions		0.0008091	1	0.009627	0.0928	9	227	ERBB2,HLA-A,JAK2,MET,PTPN11,HSPA1A,ITCH,RAE1,IL6ST
	Interaction	int:IMMT	IMMT interactions		0.0008091	1	0.009627	0.0928	9	227	IRAK1,NDUFS8,FANCD2,STX5,RAB7A,TGOLN2,AAR2,TGFB1,SLC33A1
	Interaction	int:ERG	ERG interactions		0.000823	1	0.009765	0.09414	6	102	STUB1,PRPF40A,BRD2,BRD4,PRKDC,DDX21
	Interaction	int:LAGE3	LAGE3 interactions		0.0008253	1	0.009765	0.09414	5	68	USP34,RBX1,CUL2,ELOB,AKAP8L
	Interaction	int:AHR	AHR interactions		0.0008253	1	0.009765	0.09414	5	68	STUB1,FANCD2,NFE2L2,TAF4,RBX1
	Interaction	int:CDKN2B	CDKN2B interactions		0.0008253	1	0.009765	0.09414	5	68	ERBB2,MET,EPHA2,CD44,TNFRSF1A
	Interaction	int:DBN1	DBN1 interactions		0.0008402	1	0.009928	0.09571	10	276	ATP6V1A,FANCD2,RAB1A,MOV10,CALU,ZDHHC5,CAV1,CD44,CAVIN1,STOM
	Interaction	int:DDOST	DDOST interactions		0.0008432	1	0.009937	0.09579	7	141	ATP6V1A,ACADM,FANCD2,MOV10,LGALS3,TGOLN2,FANCI
	Interaction	int:PTGES3	PTGES3 interactions		0.0008432	1	0.009937	0.09579	7	141	STUB1,STIP1,FKBP8,HSPA1A,CALU,AAR2,G3BP1
	Interaction	int:PTBP1	PTBP1 interactions		0.0008637	1	0.01016	0.09798	10	277	ACAT1,FANCD2,RAB1A,HSPA9,MOV10,RBX1,RPL36,WWP2,AAR2,G3BP1
	Interaction	int:HUS1	HUS1 interactions		0.0008662	1	0.01018	0.09813	6	103	ATR,FH,CSNK2A2,CSNK2B,CD70,POLD3
	Interaction	int:SUPT5H	SUPT5H interactions		0.0008693	1	0.0102	0.09834	8	184	ITGB1,FANCD2,LMAN2,PLOD2,MOV10,WWP2,CSNK2A2,CSNK2B
	Interaction	int:KDELR2	KDELR2 interactions		0.0008776	1	0.01026	0.09888	4	40	ERBB2,MET,EPHA2,CD44
	Interaction	int:EEF1AKNMT	EEF1AKNMT interactions		0.0008776	1	0.01026	0.09888	4	40	PFKP,FANCD2,PTPN11,FAS
	Interaction	int:NELFA	NELFA interactions		0.0008776	1	0.01026	0.09888	4	40	INTS1,ATL2,INTS12,WWP2
	Interaction	int:MSH6	MSH6 interactions		0.000879	1	0.01026	0.09891	7	142	ATR,FANCD2,DNMT1,HYOU1,G3BP1,PRKDC,ATM
	Interaction	int:SLC16A1	SLC16A1 interactions		0.0008821	1	0.01027	0.09899	5	69	FANCD2,CUL2,TGOLN2,AAR2,CD44
	Interaction	int:UBXN6	UBXN6 interactions		0.0008821	1	0.01027	0.09899	5	69	HSPA1A,MOV10,VPS39,CAV1,PRKDC
	Interaction	int:TSG101	TSG101 interactions		0.0008878	1	0.01029	0.09917	9	230	PABPC4,RAB7A,MOV10,DNMT1,WWP2,LARP1,UPF1,PABPC1,EPHA2
	Interaction	int:SLC6A4	SLC6A4 interactions		0.0008885	1	0.01029	0.09917	3	18	STUB1,STIP1,HSPA1A
	Interaction	int:OSMR	OSMR interactions		0.0008885	1	0.01029	0.09917	3	18	ERBB2,JAK2,IL6ST
	Interaction	int:ST6GAL1	ST6GAL1 interactions		0.0008885	1	0.01029	0.09917	3	18	HEATR3,INTS12,ZYG11B
	Interaction	int:GRB2	GRB2 interactions		0.0008959	1	0.01036	0.09986	17	666	ERBB2,FANCD2,JAK2,MET,PTPN11,PTPRJ,CLU,FH,HSPA9,ITCH,WWP2,AAR2,RIF1,EPHA2,WDFY3,TNFRSF1A,IL6ST
	Interaction	int:CSE1L	CSE1L interactions		0.0009003	1	0.0104	0.1002	8	185	ATP6V1A,ACAT1,PABPC4,FANCD2,PDIA3,AAR2,G3BP1,STOM
	Interaction	int:MIR19B1	MIR19B1 interactions		0.0009111	1	0.01051	0.1013	6	104	G3BP2,WWP2,FAM98A,UPF1,DDX21,SYMPK
	Interaction	int:EIF2S2	EIF2S2 interactions		0.000916	1	0.01054	0.1016	7	143	ETFA,FANCD2,STIP1,UPF1,G3BP1,CSNK2B,PRKDC
	Interaction	int:SUCLA2	SUCLA2 interactions		0.000916	1	0.01054	0.1016	7	143	ACADM,ETFA,MDH1,FANCD2,FH,PMPCB,CS
	Interaction	int:NCL	NCL interactions		0.0009184	1	0.01055	0.1017	14	492	ITGB1,FANCD2,TAF4,PLOD2,RBX1,CUL2,RPL36,NOP53,WWP2,ARFGEF1,PABPC1,AAR2,CSNK2A2,DDX21
	Interaction	int:DDX39B	DDX39B interactions		0.0009436	1	0.01082	0.1043	9	232	STUB1,ACADM,PABPC4,ETFA,FANCD2,RAE1,PABPC1,PRPF40A,TGFB1
	Interaction	int:PPP1R9B	PPP1R9B interactions		0.0009529	1	0.01092	0.1052	13	438	ATP6V1A,ACAT1,MDH1,PFKP,STIP1,RAB1A,ALDH5A1,HSPA9,RTN4,PDIA3,TGOLN2,CS,ATP1B1
	Interaction	int:DGCR8	DGCR8 interactions		0.0009542	1	0.01092	0.1052	7	144	MOV10,RAE1,WWP2,LARP1,UPF1,RBM28,FANCI
	Interaction	int:VPS53	VPS53 interactions		0.0009578	1	0.01094	0.1055	6	105	HAUS6,GOLGA5,RAB1A,IGF2R,CAVIN1,SLC33A1
	Interaction	int:GNPDA1	GNPDA1 interactions		0.0009643	1	0.01099	0.1059	4	41	FH,MOV10,PABPC1,NUBP2
	Interaction	int:WBP1	WBP1 interactions		0.0009643	1	0.01099	0.1059	4	41	LEMD3,ITCH,SPTLC2,WWP2
	Interaction	int:XRCC5	XRCC5 interactions		0.0009727	1	0.01107	0.1067	11	332	ATR,FANCD2,GOLGA5,CUL2,HYOU1,WWP2,ORC4,IGF2R,ELF3,PRKDC,ATM
	Interaction	int:CALM1	CALM1 interactions		0.0009812	1	0.01115	0.1075	12	385	ERBB2,ACADM,JAK2,FKBP8,MOV10,WWP2,FAS,AAR2,CSNK2A2,CSNK2B,DDX21,STOM
	Interaction	int:RAB1B	RAB1B interactions		0.0009936	1	0.01128	0.1087	7	145	ETFA,NDUFS8,FANCD2,RAB7A,RAB1A,AAR2,ATP1B1
	Interaction	int:SLC30A5	SLC30A5 interactions		0.001004	1	0.01138	0.1097	5	71	ATP6V1B1,RAB1A,TGOLN2,IGF2R,CD70
	Interaction	int:SEH1L	SEH1L interactions		0.001006	1	0.01139	0.1098	6	106	TMEM214,MED24,RAE1,NUP98,NDC1,NUP93
	Interaction	int:ABL1	ABL1 interactions		0.001033	1	0.01167	0.1125	9	235	ERBB2,ATR,STUB1,JAK2,PTPN11,MAVS,CKAP4,PRKDC,ATM
	Interaction	int:WDTC1	WDTC1 interactions		0.001035	1	0.01168	0.1126	13	442	ERP44,STUB1,FKBP8,HSPA1A,PLOD2,RBX1,CALU,SPTLC2,NUBP2,NDC1,CSNK2A2,CTSB,SLC33A1
	Interaction	int:SDK2	SDK2 interactions		0.001047	1	0.0118	0.1138	3	19	CLU,RBX1,LGALS3
	Interaction	int:BAG1	BAG1 interactions		0.001057	1	0.01181	0.1138	6	107	STUB1,MET,XPO5,HSPA1A,BRD2,CD44
	Interaction	int:FANCI	FANCI interactions		0.001057	1	0.01181	0.1138	6	107	ATR,FANCD2,MOV10,TGOLN2,FANCI,ATM
	Interaction	int:ARF4	ARF4 interactions		0.001057	1	0.01181	0.1138	6	107	ACADM,ETFA,FANCD2,PSAT1,TGOLN2,AAR2
	Interaction	int:NOSIP	NOSIP interactions		0.001057	1	0.01181	0.1138	4	42	ATR,PTPN11,NF1,G3BP1
	Interaction	int:MS4A4A	MS4A4A interactions		0.001057	1	0.01181	0.1138	4	42	IRAK1,XPO5,PRKDC,XPOT
	Interaction	int:CARHSP1	CARHSP1 interactions		0.001057	1	0.01181	0.1138	4	42	HSPA1A,AKAP8L,GORASP2,G3BP1
	Interaction	int:LDHD	LDHD interactions		0.001057	1	0.01181	0.1138	4	42	ELOB,NOP53,FAM98A,MAP7D1
	Interaction	int:CDKN2A	CDKN2A interactions		0.001064	1	0.01187	0.1144	9	236	ATR,HSPA9,MOV10,CUL2,NOP53,ORC4,CDK5RAP3,EPHA2,CD44
	Interaction	int:RAB6A	RAB6A interactions		0.00107	1	0.01189	0.1147	5	72	ETFA,RAB7A,HAX1,RAB1A,TGOLN2
	Interaction	int:NKAP	NKAP interactions		0.00107	1	0.01189	0.1147	5	72	ZC3H18,PRPF40A,SNIP1,CSNK2A2,CSNK2B
	Interaction	int:DLK1	DLK1 interactions		0.00107	1	0.01189	0.1147	5	72	TMEM214,FANCD2,SLC38A2,PDS5A,ORC4
	Interaction	int:EIF3B	EIF3B interactions		0.001076	1	0.01195	0.1152	7	147	ITGB1,FANCD2,WWP2,UPF1,AAR2,G3BP1,CSNK2A2
	Interaction	int:SRC	SRC interactions		0.0011	1	0.01218	0.1174	13	445	ERBB2,HLA-A,STUB1,SNX17,JAK2,MET,PTPN11,MAVS,MPZL1,CAV1,FAS,CD44,TNFRSF1A
	Interaction	int:BMI1	BMI1 interactions		0.0011	1	0.01218	0.1174	13	445	PABPC4,G3BP2,RAB1A,HSPA1A,UPF1,AKAP8L,G3BP1,BRD4,CSNK2B,PRKDC,ATM,NUP93,ATP2A3
	Interaction	int:PEBP1	PEBP1 interactions		0.001109	1	0.01225	0.1181	6	108	FANCD2,STIP1,GOLGA5,MOV10,LGALS3,AAR2
	Interaction	int:RNF126	RNF126 interactions		0.001109	1	0.01225	0.1181	6	108	PFKP,RBX1,DIS3,CSNK2B,NUP93,XPOT
	Interaction	int:NUMA1	NUMA1 interactions		0.00112	1	0.01235	0.1191	7	148	FANCD2,MOV10,RAE1,WWP2,NUP98,ZC3H18,BRD4
	Interaction	int:AR	AR interactions		0.001124	1	0.01238	0.1194	11	338	STUB1,MED24,MDN1,HSPA1A,CUL2,CAV1,BRD2,BRD4,ELF3,PRKDC,IL6ST
	Interaction	int:DPT	DPT interactions		0.001127	1	0.0124	0.1196	2	5	TGFB1,LOX
	Interaction	int:MIR18A	MIR18A interactions		0.001139	1	0.0125	0.1205	5	73	G3BP2,FAM98A,UPF1,DDX21,SYMPK
	Interaction	int:DPM1	DPM1 interactions		0.001139	1	0.0125	0.1205	5	73	STUB1,FANCD2,WWP2,TGOLN2,AAR2
	Interaction	int:CSNK1G2	CSNK1G2 interactions		0.001156	1	0.01263	0.1218	4	43	STUB1,SORT1,ATL2,G3BP1
	Interaction	int:PIDD1	PIDD1 interactions		0.001156	1	0.01263	0.1218	4	43	HAX1,FANCI,PRKDC,NUP93
	Interaction	int:USP24	USP24 interactions		0.001156	1	0.01263	0.1218	4	43	WWP2,AAR2,SLC33A1,SYMPK
	Interaction	int:STX12	STX12 interactions		0.001164	1	0.01271	0.1226	7	149	ATP6V1B1,TM9SF4,STX4,STX5,RAB1A,MOV10,TGOLN2
	Interaction	int:HTT	HTT interactions		0.00117	1	0.01276	0.123	12	393	PABPC4,TAF4,DNAJB2,HSPA1A,CUL2,ITCH,RAE1,PABPC1,PRPF40A,G3BP1,CAVIN1,SYMPK
	Interaction	int:MATR3	MATR3 interactions		0.001192	1	0.01299	0.1252	13	449	PABPC4,FANCD2,HSPA1A,MOV10,RBX1,CUL2,WWP2,LARP1,PABPC1,AKAP8L,AAR2,RIF1,DDX21
	Interaction	int:ARRDC3	ARRDC3 interactions		0.001211	1	0.01314	0.1267	5	74	PLD3,ITCH,WWP2,EPHA2,TNFRSF1A
	Interaction	int:CPSF3	CPSF3 interactions		0.001211	1	0.01314	0.1267	5	74	FANCD2,WWP2,TUT1,G3BP1,SYMPK
	Interaction	int:TUFM	TUFM interactions		0.001221	1	0.01314	0.1267	10	290	ATP6V1A,SSBP1,NDUFS8,FANCD2,CLU,RBX1,CUL2,AAR2,TGFB1,G3BP1
	Interaction	int:DHX15	DHX15 interactions		0.001221	1	0.01314	0.1267	10	290	PABPC4,FANCD2,FH,MOV10,CUL2,RPL36,WWP2,PABPC1,PRPF40A,AAR2
	Interaction	int:SMAD3	SMAD3 interactions		0.001222	1	0.01314	0.1267	12	395	STUB1,LEMD3,PEX6,ACVR1B,VSIR,MED24,MCM3AP,RBX1,ITCH,WWP2,PABPC1,TGFB1
	Interaction	int:SYT12	SYT12 interactions		0.001222	1	0.01314	0.1267	3	20	LEMD3,MOV10,ATP2A3
	Interaction	int:MATN4	MATN4 interactions		0.001222	1	0.01314	0.1267	3	20	FANCD2,HAX1,GORASP2
	Interaction	int:TMED7	TMED7 interactions		0.001222	1	0.01314	0.1267	3	20	FANCD2,TMED10,GORASP2
	Interaction	int:RNF187	RNF187 interactions		0.001222	1	0.01314	0.1267	3	20	MOV10,CUL2,ELOB
	Interaction	int:TRPC4	TRPC4 interactions		0.001222	1	0.01314	0.1267	3	20	ITCH,CAV1,TNFRSF1A
	Interaction	int:RABL3	RABL3 interactions		0.001261	1	0.01351	0.1303	4	44	RABL3,FANCD2,TGOLN2,STOM
	Interaction	int:CUTA	CUTA interactions		0.001261	1	0.01351	0.1303	4	44	MDH1,OAT,ZYG11B,CS
	Interaction	int:MCM3	MCM3 interactions		0.001263	1	0.01351	0.1303	8	195	FANCD2,MCM3AP,CUL2,AP3B1,AAR2,ORC4,FANCI,POLD3
	Interaction	int:PLCG1	PLCG1 interactions		0.001263	1	0.01351	0.1303	8	195	ERBB2,PFKP,ITGB1,JAK2,MET,PTPN11,PTPRJ,CAV1
	Interaction	int:HSD17B11	HSD17B11 interactions		0.001286	1	0.01373	0.1324	5	75	FANCD2,NEU1,STX5,VEZT,SERPINE1
	Interaction	int:TMED9	TMED9 interactions		0.001286	1	0.01373	0.1324	5	75	STX5,TMED10,MOV10,RIF1,CDK5RAP3
	Interaction	int:CDKN1A	CDKN1A interactions		0.001294	1	0.0138	0.133	11	344	ATP6V1A,STUB1,FBXL12,NFE2L2,FGB,RAB1A,HSPA1A,HSPA9,CUL2,CSNK2B,CTSB
	Interaction	int:LRP1	LRP1 interactions		0.001307	1	0.01392	0.1342	7	152	SNX17,FANCD2,PTPN11,PLAT,NPC2,CAV1,SERPINE1
	Interaction	int:PIAS4	PIAS4 interactions		0.001338	1	0.01424	0.1372	6	112	FANCD2,BTAF1,PRPF40A,SNIP1,RIF1,FANCI
	Interaction	int:RPL37A	RPL37A interactions		0.001341	1	0.01425	0.1374	9	244	FANCD2,RPL36,NOP53,WWP2,RBM28,PABPC1,PRPF40A,AAR2,DDX21
	Interaction	int:RALY	RALY interactions		0.001357	1	0.0144	0.1388	7	153	FANCD2,MOV10,RBX1,WWP2,ZC3H18,PABPC1,SNIP1
	Interaction	int:RBBP8	RBBP8 interactions		0.001365	1	0.01441	0.1389	5	76	ERP44,FANCD2,CLU,PRKDC,ATM
	Interaction	int:DKKL1	DKKL1 interactions		0.001365	1	0.01441	0.1389	5	76	PEX6,MDN1,INTS2,SCFD1,INTS12
	Interaction	int:SURF4	SURF4 interactions		0.001365	1	0.01441	0.1389	5	76	ERBB2,FANCD2,MOV10,TGOLN2,STOM
	Interaction	int:POMK	POMK interactions		0.001365	1	0.01441	0.1389	5	76	RETREG3,GOLIM4,GOLGA5,LETMD1,POMGNT1
	Interaction	int:IL6ST	IL6ST interactions		0.001372	1	0.01442	0.139	4	45	ERBB2,JAK2,PTPN11,IL6ST
	Interaction	int:PLAT	PLAT interactions		0.001372	1	0.01442	0.139	4	45	SERPINE2,PLAT,CKAP4,SERPINE1
	Interaction	int:LANCL2	LANCL2 interactions		0.001372	1	0.01442	0.139	4	45	PVR,MOV10,WWP2,AAR2
	Interaction	int:PAPSS1	PAPSS1 interactions		0.001372	1	0.01442	0.139	4	45	FGB,FH,FANCI,XPOT
	Interaction	int:MLH1	MLH1 interactions		0.001392	1	0.0146	0.1408	8	198	FANCD2,CKAP4,FKBP8,ELOB,ORC4,PRKDC,ATM,CTSB
	Interaction	int:MAST3	MAST3 interactions		0.001401	1	0.01468	0.1416	6	113	NF1,CKAP4,CALU,LARP1,CSNK2B,DDX21
	Interaction	int:ERMAP	ERMAP interactions		0.001414	1	0.01472	0.1419	3	21	USP34,ZC3H18,AP3B1
	Interaction	int:DCUN1D3	DCUN1D3 interactions		0.001414	1	0.01472	0.1419	3	21	RBX1,CUL2,ELOB
	Interaction	int:PHRF1	PHRF1 interactions		0.001414	1	0.01472	0.1419	3	21	CSNK2A2,CSNK2B,CD44
	Interaction	int:ABCB1	ABCB1 interactions		0.001414	1	0.01472	0.1419	3	21	HAX1,CAV1,LGALS3
	Interaction	int:ACSL5	ACSL5 interactions		0.001414	1	0.01472	0.1419	3	21	RETREG3,FANCD2,RAB7A
	Interaction	int:GPRC5B	GPRC5B interactions		0.001414	1	0.01472	0.1419	3	21	STX4,CD70,TNFRSF1A
	Interaction	int:RPS9	RPS9 interactions		0.001419	1	0.01473	0.142	9	246	PABPC4,FANCD2,CUL2,RPL36,WWP2,LARP1,PABPC1,PRPF40A,AAR2
	Interaction	int:OTUB1	OTUB1 interactions		0.001419	1	0.01473	0.142	9	246	STUB1,ACVR1B,FANCD2,MAVS,FGB,HSPA1A,HSPA9,CD44,NUP93
	Interaction	int:PSEN1	PSEN1 interactions		0.001437	1	0.0149	0.1436	8	199	ETFA,FBXL12,NDUFS8,STX5,FKBP8,TMED10,BCAP31,CTNNA1
	Interaction	int:MIR92A1	MIR92A1 interactions		0.001447	1	0.01493	0.1439	5	77	G3BP2,WWP2,UPF1,DDX21,SYMPK
	Interaction	int:TPTE2	TPTE2 interactions		0.001447	1	0.01493	0.1439	5	77	STIP1,AP3B1,CDK5RAP3,EPHA2,XPOT
	Interaction	int:DNAJB4	DNAJB4 interactions		0.001447	1	0.01493	0.1439	5	77	STIP1,HSPA1A,HSPA9,MOV10,HYOU1
	Interaction	int:TOMM70	TOMM70 interactions		0.001447	1	0.01493	0.1439	5	77	IRAK1,FANCD2,MAVS,RAB1A,HSPA1A
	Interaction	int:PRPF40A	PRPF40A interactions		0.00146	1	0.01504	0.145	9	247	FANCD2,PTPRF,ARFGEF2,ZC3H18,PRPF40A,AKAP8L,SNIP1,CSNK2A2,BRD4
	Interaction	int:NCSTN	NCSTN interactions		0.001463	1	0.01505	0.1451	7	155	ATP6V1B1,FANCD2,TMED10,ZC3H18,PRPF40A,LGALS3,EPHA2
	Interaction	int:KTN1	KTN1 interactions		0.001466	1	0.01505	0.1451	6	114	RETREG3,FANCD2,RAB7A,WWP2,RTN4,STOM
	Interaction	int:SUCLG1	SUCLG1 interactions		0.001466	1	0.01505	0.1451	6	114	MDH1,FANCD2,FH,PMPCB,RIF1,CS
	Interaction	int:ARL1	ARL1 interactions		0.00149	1	0.01528	0.1473	4	46	FANCD2,TGOLN2,AAR2,CDK5RAP3
	Interaction	int:RPS18	RPS18 interactions		0.001501	1	0.01537	0.1482	9	248	FANCD2,RBX1,CUL2,RPL36,WWP2,LARP1,PABPC1,AAR2,TGFB1
	Interaction	int:PIAS1	PIAS1 interactions		0.001518	1	0.01549	0.1494	7	156	ERP44,FANCD2,PRPF40A,LGALS3,SNIP1,FANCI,DDX21
	Interaction	int:SORT1	SORT1 interactions		0.001518	1	0.01549	0.1494	7	156	SORT1,RAB13,WWP2,UPF1,RBM28,DIS3,TGOLN2
	Interaction	int:BECN1	BECN1 interactions		0.001518	1	0.01549	0.1494	7	156	ERBB2,MDN1,HAX1,HSPA1A,ITCH,EPHA2,PRKDC
	Interaction	int:HNRNPH3	HNRNPH3 interactions		0.001531	1	0.0155	0.1494	8	201	SSBP1,PLD3,FANCD2,STIP1,MOV10,CUL2,WWP2,AAR2
	Interaction	int:SMC3	SMC3 interactions		0.001531	1	0.0155	0.1494	8	201	SRPRA,FANCD2,PDS5A,CUL2,RAE1,TGOLN2,TGFB1,ATM
	Interaction	int:ATP2B1	ATP2B1 interactions		0.001533	1	0.0155	0.1494	5	78	SRPRA,FANCD2,RAB7A,ALDH5A1,TGOLN2
	Interaction	int:MED8	MED8 interactions		0.001533	1	0.0155	0.1494	5	78	MED24,MOV10,RBX1,CUL2,ELOB
	Interaction	int:IGF2R	IGF2R interactions		0.001533	1	0.0155	0.1494	6	115	STUB1,TM9SF4,FANCD2,RAB1A,TGOLN2,IGF2R
	Interaction	int:ATXN2L	ATXN2L interactions		0.001533	1	0.0155	0.1494	6	115	PABPC4,FANCD2,G3BP2,WWP2,PABPC1,G3BP1
	Interaction	int:PPP2R1B	PPP2R1B interactions		0.001533	1	0.0155	0.1494	6	115	ACADM,INTS1,JAK2,RAB7A,CAV1,CSNK2B
	Interaction	int:FADD	FADD interactions		0.001533	1	0.0155	0.1494	6	115	STUB1,IRAK1,MAVS,XPO5,FAS,TNFRSF1A
	Interaction	int:PRMT1	PRMT1 interactions		0.001571	1	0.01587	0.153	10	300	STUB1,FANCD2,MOV10,CUL2,NOP53,WWP2,AAR2,G3BP1,CSNK2A2,WDFY3
	Interaction	int:IRAK1	IRAK1 interactions		0.001574	1	0.01588	0.1531	7	157	HLA-A,STUB1,IRAK1,STIP1,CALU,CAV1,TNFRSF1A
	Interaction	int:SRRM1	SRRM1 interactions		0.001579	1	0.0159	0.1532	8	202	CWC27,PDS5A,ZC3H18,PRPF40A,TGFB1,CSNK2A2,CSNK2B,DDX21
	Interaction	int:PABPC4	PABPC4 interactions		0.001579	1	0.0159	0.1532	8	202	PABPC4,G3BP2,CUL2,RAE1,WWP2,NUBP2,RIF1,G3BP1
	Interaction	int:RUVBL2	RUVBL2 interactions		0.001588	1	0.01597	0.1539	11	353	FANCD2,PLOD2,DYNC2H1,WWP2,UPF1,FAS,AAR2,TGFB1,BRD2,PRKDC,STOM
	Interaction	int:KDM1A	KDM1A interactions		0.001598	1	0.01605	0.1547	13	464	ATP6V1B1,HAUS6,FANCD2,INTS2,XPO5,CLU,NFE2L2,PDS5A,GOLGA5,HSPA1A,DNMT1,CSNK2A2,CAVIN1
	Interaction	int:MKNK2	MKNK2 interactions		0.001615	1	0.01611	0.1553	4	47	RBX1,CUL2,WWP2,SYMPK
	Interaction	int:CEACAM21	CEACAM21 interactions		0.001615	1	0.01611	0.1553	4	47	ATR,MET,PTPRF,GOLGA5
	Interaction	int:SPARC	SPARC interactions		0.001615	1	0.01611	0.1553	4	47	SSBP1,PLAT,FH,TGFB1
	Interaction	int:PNP	PNP interactions		0.001615	1	0.01611	0.1553	4	47	FANCD2,RAB1A,MOV10,PSAT1
	Interaction	int:TSPAN17	TSPAN17 interactions		0.001615	1	0.01611	0.1553	4	47	ACVR1B,RETREG3,MOV10,ATP2A3
	Interaction	int:EPOR	EPOR interactions		0.001615	1	0.01611	0.1553	4	47	JAK2,PTPN11,CUL2,ELOB
	Interaction	int:SURF6	SURF6 interactions		0.001622	1	0.01612	0.1554	5	79	FANCD2,MOV10,RBM28,TGOLN2,CSNK2A2
	Interaction	int:FOXE1	FOXE1 interactions		0.001622	1	0.01612	0.1554	5	79	PDS5A,BTAF1,RIF1,CUX1,SYMPK
	Interaction	int:STS	STS interactions		0.001625	1	0.01612	0.1554	3	22	TMEM214,CKAP4,GOLGA5
	Interaction	int:DUSP18	DUSP18 interactions		0.001625	1	0.01612	0.1554	3	22	ERBB2,GORASP2,EPHA2
	Interaction	int:FGFR1	FGFR1 interactions		0.001629	1	0.01612	0.1554	8	203	ERBB2,JAK2,PTPN11,RAB7A,LMAN2,RAB1A,CD44,LTBR
	Interaction	int:AHSA1	AHSA1 interactions		0.001629	1	0.01612	0.1554	8	203	ACADM,FANCD2,STIP1,RAB1A,HSPA1A,TARS2,PRKDC,POLD3
	Interaction	int:RPL12	RPL12 interactions		0.00163	1	0.01612	0.1554	9	251	FANCD2,RBX1,CUL2,RPL36,WWP2,LGALS3,AAR2,TGFB1,IPO11
	Interaction	int:HMOX2	HMOX2 interactions		0.001633	1	0.01613	0.1555	7	158	ATP6V1A,ACADM,TMEM214,NDUFS8,RETREG3,FH,STOM
	Interaction	int:COPS7A	COPS7A interactions		0.001674	1	0.01648	0.1588	6	117	NFE2L2,RBX1,CUL2,ELOB,FAM98A,CSNK2B
	Interaction	int:CLK3	CLK3 interactions		0.001674	1	0.01648	0.1588	6	117	PABPC4,MOV10,LARP1,ZC3H18,PABPC1,SNIP1
	Interaction	int:PTGIS	PTGIS interactions		0.001679	1	0.01648	0.1588	2	6	FANCD2,CAV1
	Interaction	int:SORCS2	SORCS2 interactions		0.001679	1	0.01648	0.1588	2	6	SORT1,FANCD2
	Interaction	int:DHDDS	DHDDS interactions		0.001679	1	0.01648	0.1588	2	6	NPC2,LOX
	Interaction	int:IGKV4-1	IGKV4-1 interactions		0.001679	1	0.01648	0.1588	2	6	FANCD2,CUL2
	Interaction	int:PNN	PNN interactions		0.001693	1	0.01659	0.1599	7	159	FANCD2,MCM3AP,RBX1,ZC3H18,PRPF40A,SNIP1,CSNK2A2
	Interaction	int:UBE2I	UBE2I interactions		0.001712	1	0.01677	0.1616	15	585	CALU,WWP2,NUP98,FAS,PRPF40A,SNIP1,NDC1,CSNK2B,NR5A2,CTNNA1,PRKDC,NUP93,TNFRSF1A,DDX21,SYMPK
	Interaction	int:CSGALNACT2	CSGALNACT2 interactions		0.001716	1	0.01678	0.1617	5	80	TMEM214,RETREG3,STX5,SUN2,GOLIM4
	Interaction	int:NOTCH1	NOTCH1 interactions		0.001721	1	0.01681	0.162	9	253	STUB1,MDN1,XPO5,RAB7A,PDS5A,ITCH,VPS39,RIF1,PRKDC
	Interaction	int:FTSJ3	FTSJ3 interactions		0.001733	1	0.01687	0.1626	8	205	FANCD2,RBX1,NOP53,WWP2,TGOLN2,TGFB1,G3BP1,DDX21
	Interaction	int:FAM118B	FAM118B interactions		0.001747	1	0.01687	0.1626	4	48	FAM20C,MCM3AP,FAS,CTSB
	Interaction	int:FLT4	FLT4 interactions		0.001747	1	0.01687	0.1626	4	48	ERBB2,ITGB1,PTPN11,LGALS3
	Interaction	int:ISOC2	ISOC2 interactions		0.001747	1	0.01687	0.1626	4	48	FH,MOV10,LGALS3,AAR2
	Interaction	int:CA14	CA14 interactions		0.001747	1	0.01687	0.1626	4	48	ATR,FANCD2,NF1,COG2
	Interaction	int:MMP9	MMP9 interactions		0.001747	1	0.01687	0.1626	4	48	CLU,TGFB1,CD44,CTSB
	Interaction	int:KATNA1	KATNA1 interactions		0.001747	1	0.01687	0.1626	4	48	STUB1,SRPRA,CLU,HSPA1A
	Interaction	int:YIPF5	YIPF5 interactions		0.001747	1	0.01687	0.1626	4	48	RABL3,RAB7A,CAV1,CAVIN1
	Interaction	int:ABCF3	ABCF3 interactions		0.001747	1	0.01687	0.1626	4	48	FANCD2,INTS2,MOV10,UPF1
	Interaction	int:DDX39A	DDX39A interactions		0.001748	1	0.01687	0.1626	6	118	PABPC4,ETFA,FANCD2,MCM3AP,RBX1,PABPC1
	Interaction	int:RRP1B	RRP1B interactions		0.001748	1	0.01687	0.1626	6	118	SORT1,WWP2,LARP1,TGOLN2,CSNK2A2,DDX21
	Interaction	int:TEX101	TEX101 interactions		0.001768	1	0.01704	0.1642	9	254	ACADM,PSMD8,ITGB1,CLU,LMAN2,FH,CAV1,IGF2R,ATP1B1
	Interaction	int:SNU13	SNU13 interactions		0.001787	1	0.01718	0.1656	8	206	PABPC4,FANCD2,RBX1,WWP2,ZC3H18,PABPC1,PRPF40A,CAVIN1
	Interaction	int:SEC22B	SEC22B interactions		0.001787	1	0.01718	0.1656	8	206	FANCD2,STX4,STX5,MCM3AP,SCFD1,TMED10,RAB1A,AAR2
	Interaction	int:NPRL2	NPRL2 interactions		0.001813	1	0.01731	0.1668	5	81	STUB1,STIP1,RAB1A,MOV10,IGF2R
	Interaction	int:HSD17B12	HSD17B12 interactions		0.001813	1	0.01731	0.1668	5	81	ETFA,FANCD2,RAB1A,RPL36,ATP1B1
	Interaction	int:DNAJC9	DNAJC9 interactions		0.001813	1	0.01731	0.1668	5	81	PFKP,FANCD2,HSPA9,MOV10,HYOU1
	Interaction	int:SLC7A5	SLC7A5 interactions		0.001813	1	0.01731	0.1668	5	81	IRAK1,FANCD2,ELOB,TGOLN2,AAR2
	Interaction	int:ASCC3	ASCC3 interactions		0.001813	1	0.01731	0.1668	5	81	G3BP2,MOV10,WWP2,PABPC1,G3BP1
	Interaction	int:MDN1	MDN1 interactions		0.001813	1	0.01731	0.1668	5	81	FANCD2,MDN1,FAS,TGOLN2,CD70
	Interaction	int:XRCC3	XRCC3 interactions		0.001818	1	0.01731	0.1668	7	161	MED24,STIP1,HAX1,CKAP4,FKBP8,CALU,NUP93
	Interaction	int:DNAJC7	DNAJC7 interactions		0.001818	1	0.01731	0.1668	7	161	STUB1,FANCD2,NF1,STIP1,HSPA1A,HYOU1,PRKDC
	Interaction	int:ECT2	ECT2 interactions		0.001818	1	0.01731	0.1668	7	161	CKAP4,NUP98,LARP1,NPC2,NUP93,CUX1,XPOT
	Interaction	int:EIF4E	EIF4E interactions		0.001825	1	0.01732	0.1669	6	119	STUB1,PABPC4,HSPA9,LARP1,UPF1,PABPC1
	Interaction	int:ZBTB7A	ZBTB7A interactions		0.001825	1	0.01732	0.1669	6	119	PFKP,MDN1,HSPA1A,DNMT1,PRKDC,DDX21
	Interaction	int:RFC1	RFC1 interactions		0.001825	1	0.01732	0.1669	6	119	FANCD2,PDS5A,WWP2,BRD4,CSNK2B,ATM
	Interaction	int:PPP1CC	PPP1CC interactions		0.001834	1	0.01738	0.1675	16	650	PABPC4,JAK2,RPL36,RAE1,B4GAT1,LARP1,ZC3H18,UPF1,RBM28,PABPC1,PRPF40A,RIF1,MAP7D1,CSNK2B,ATM,DDX21
	Interaction	int:CYC1	CYC1 interactions		0.001842	1	0.01744	0.1681	8	207	ATP6V1A,SSBP1,NDUFS8,FANCD2,RAB1A,MOV10,CS,ATP1B1
	Interaction	int:APCS	APCS interactions		0.001854	1	0.01747	0.1684	3	23	FANCD2,CALU,CTSB
	Interaction	int:IFIH1	IFIH1 interactions		0.001854	1	0.01747	0.1684	3	23	MAVS,MPZL1,G3BP1
	Interaction	int:UAP1	UAP1 interactions		0.001854	1	0.01747	0.1684	3	23	SORT1,VPS39,PABPC1
	Interaction	int:ABCC4	ABCC4 interactions		0.001854	1	0.01747	0.1684	3	23	HAX1,REEP5,LGALS3
	Interaction	int:CRKL	CRKL interactions		0.001883	1	0.01763	0.17	7	162	ERBB2,ITGB1,FANCD2,PTPN11,MOV10,MPZL1,AAR2
	Interaction	int:RETREG3	RETREG3 interactions		0.001883	1	0.01763	0.17	7	162	RETREG3,STX5,FKBP8,REEP5,MOV10,RTN4,POMGNT1
	Interaction	int:DHCR24	DHCR24 interactions		0.001887	1	0.01763	0.17	4	49	FANCD2,REEP5,WWP2,AAR2
	Interaction	int:GPX4	GPX4 interactions		0.001887	1	0.01763	0.17	4	49	ETFA,FANCD2,STIP1,ERO1B
	Interaction	int:NDUFAF1	NDUFAF1 interactions		0.001887	1	0.01763	0.17	4	49	RETREG3,MAVS,B4GAT1,FAS
	Interaction	int:OTUD7B	OTUD7B interactions		0.001887	1	0.01763	0.17	4	49	MAVS,WWP2,LTBR,TNFRSF1A
	Interaction	int:CRYZ	CRYZ interactions		0.001887	1	0.01763	0.17	4	49	ETFA,PFKP,LGALS3,CSNK2A2
	Interaction	int:CAB39	CAB39 interactions		0.001887	1	0.01763	0.17	4	49	FGB,FH,CUL2,PSAT1
	Interaction	int:EEF2	EEF2 interactions		0.001894	1	0.01766	0.1702	11	361	ATP6V1A,IRAK1,NDUFS8,FANCD2,RBX1,WWP2,UPF1,PABPC1,AAR2,TGFB1,EPHA2
	Interaction	int:PCNA	PCNA interactions		0.001894	1	0.01766	0.1702	11	361	FANCD2,DNMT1,CUL2,ITCH,CALU,WWP2,AAR2,TGFB1,G3BP1,PRKDC,POLD3
	Interaction	int:CRMP1	CRMP1 interactions		0.001904	1	0.01772	0.1708	6	120	FANCD2,MCM3AP,HAX1,RTN4,FAS,CDK5RAP3
	Interaction	int:CHMP4B	CHMP4B interactions		0.001904	1	0.01772	0.1708	6	120	ATP6V1A,ATP6V1B1,SLC38A2,RAB7A,NUP98,IGF2R
	Interaction	int:MICOS10	MICOS10 interactions		0.001914	1	0.01778	0.1714	5	82	TUBGCP2,MED24,HSPA9,MOV10,RAE1
	Interaction	int:RUNX1	RUNX1 interactions		0.001915	1	0.01778	0.1714	9	257	STUB1,PABPC4,FANCD2,HSPA1A,HSPA9,DNMT1,PABPC1,POLD3,DDX21
	Interaction	int:PGAM5	PGAM5 interactions		0.00195	1	0.01808	0.1743	7	163	FANCD2,NFE2L2,HSPA1A,RBX1,WWP2,TGOLN2,G3BP1
	Interaction	int:ARIH1	ARIH1 interactions		0.001956	1	0.01812	0.1747	8	209	XPO5,RAB1A,RBX1,CUL2,ELOB,ZYG11B,UPF1,CAV1
	Interaction	int:ESRRB	ESRRB interactions		0.001966	1	0.0182	0.1754	9	258	ERBB2,INTS1,MED24,TAF4,DNAJB2,HSPA1A,HSPA9,RIF1,ATP2A3
	Interaction	int:USP4	USP4 interactions		0.001986	1	0.01834	0.1768	6	121	ITGB1,MAVS,NPC2,TUT1,TNFRSF1A,ATP1B1
	Interaction	int:IVNS1ABP	IVNS1ABP interactions		0.001986	1	0.01834	0.1768	6	121	PABPC4,FANCD2,G3BP2,LARP1,UPF1,DDX21
	Interaction	int:TMPO	TMPO interactions		0.002003	1	0.01848	0.1781	12	419	PABPC4,PFKP,FANCD2,CLU,FGB,CKAP4,HYOU1,PABPC1,AKAP8L,LGALS3,PRKDC,STOM
	Interaction	int:ITGB3	ITGB3 interactions		0.002018	1	0.01853	0.1786	7	164	ITGB1,MDN1,MOV10,UPF1,EPHA2,PRKDC,IPO11
	Interaction	int:GOT1	GOT1 interactions		0.002019	1	0.01853	0.1786	5	83	MDH1,FH,MOV10,RAE1,OAT
	Interaction	int:IPO11	IPO11 interactions		0.002019	1	0.01853	0.1786	5	83	CALU,AAR2,CD70,STOM,IPO11
	Interaction	int:NUP160	NUP160 interactions		0.002019	1	0.01853	0.1786	5	83	LEMD3,FANCD2,STX5,NUP98,CD70
	Interaction	int:TMEM30B	TMEM30B interactions		0.002019	1	0.01853	0.1786	5	83	ACVR1B,STX4,PTPRF,DSC3,MPZL1
	Interaction	int:OAS3	OAS3 interactions		0.002034	1	0.01857	0.179	4	50	PABPC4,MAVS,G3BP2,NOP53
	Interaction	int:TM9SF4	TM9SF4 interactions		0.002034	1	0.01857	0.179	4	50	TM9SF4,LMAN2,RAB1A,IGF2R
	Interaction	int:ZYG11B	ZYG11B interactions		0.002034	1	0.01857	0.179	4	50	OS9,CUL2,ELOB,ZYG11B
	Interaction	int:FANCM	FANCM interactions		0.002034	1	0.01857	0.179	4	50	SORT1,FANCD2,MOV10,FANCI
	Interaction	int:GCH1	GCH1 interactions		0.002034	1	0.01857	0.179	4	50	PLOD2,ELOB,CSNK2B,ATP1B1
	Interaction	int:RNF123	RNF123 interactions		0.002049	1	0.01868	0.1801	18	783	INTS1,SRPRA,ACVR1B,PFKP,JAK2,FAM20C,MDN1,MCM3AP,PDS5A,STIP1,PLOD2,HEATR3,MOV10,LARP1,RBM28,PRKDC,ATM,SYMPK
	Interaction	int:CTNND1	CTNND1 interactions		0.00207	1	0.01884	0.1816	6	122	FANCD2,PTPRJ,TGOLN2,TGFB1,G3BP1,CTNNA1
	Interaction	int:TLN1	TLN1 interactions		0.00207	1	0.01884	0.1816	6	122	ERBB2,ITGB1,SORT1,FANCD2,FGB,MOV10
	Interaction	int:ELOB	ELOB interactions		0.002075	1	0.01887	0.1819	8	211	FANCD2,RBX1,CUL2,ELOB,WWP2,ZYG11B,AAR2,SLC33A1
	Interaction	int:PGRMC1	PGRMC1 interactions		0.002089	1	0.01888	0.182	7	165	ATR,PFKP,FANCD2,RAB7A,FKBP8,TGOLN2,BCAP31
	Interaction	int:CD44	CD44 interactions		0.002089	1	0.01888	0.182	7	165	ERBB2,LEMD3,ITGB1,MET,CAV1,EPHA2,CD44
	Interaction	int:MBD4	MBD4 interactions		0.002102	1	0.01888	0.182	3	24	MOV10,FAS,CSNK2B
	Interaction	int:ATP7B	ATP7B interactions		0.002102	1	0.01888	0.182	3	24	CLU,DNAJB2,TGOLN2
	Interaction	int:SIGMAR1	SIGMAR1 interactions		0.002102	1	0.01888	0.182	3	24	ACAT1,MOV10,STOM
	Interaction	int:SERPINC1	SERPINC1 interactions		0.002102	1	0.01888	0.182	3	24	FANCD2,FGB,OS9
	Interaction	int:ERO1B	ERO1B interactions		0.002102	1	0.01888	0.182	3	24	ERP44,ERO1B,PDIA3
	Interaction	int:CYP17A1	CYP17A1 interactions		0.002102	1	0.01888	0.182	3	24	ERBB2,FANCD2,PTPRJ
	Interaction	int:SMG5	SMG5 interactions		0.002102	1	0.01888	0.182	3	24	STUB1,MOV10,UPF1
	Interaction	int:GPR161	GPR161 interactions		0.002102	1	0.01888	0.182	3	24	GOLGA5,MOV10,RTN4
	Interaction	int:ASB5	ASB5 interactions		0.002102	1	0.01888	0.182	3	24	RAB1A,ELOB,PRKDC
	Interaction	int:MIR7-2	MIR7-2 interactions		0.002128	1	0.0191	0.1842	5	84	G3BP2,FAM98A,UPF1,DDX21,SYMPK
	Interaction	int:ARHGDIA	ARHGDIA interactions		0.002157	1	0.01928	0.1859	6	123	PFKP,SUN2,FAS,PDIA3,TNFRSF1A,STOM
	Interaction	int:TUBB6	TUBB6 interactions		0.002157	1	0.01928	0.1859	6	123	FANCD2,CLU,MOV10,RBX1,PSAT1,AAR2
	Interaction	int:MSI2	MSI2 interactions		0.002157	1	0.01928	0.1859	6	123	PABPC4,RAB7A,STIP1,PABPC1,G3BP1,CTSB
	Interaction	int:RBM3	RBM3 interactions		0.002157	1	0.01928	0.1859	6	123	USP34,FANCD2,MOV10,CUL2,ELOB,UPF1
	Interaction	int:CD47	CD47 interactions		0.002189	1	0.01952	0.1882	4	51	ITGB1,RETREG3,PVR,FAS
	Interaction	int:PPEF1	PPEF1 interactions		0.002189	1	0.01952	0.1882	4	51	HAX1,CALU,PRKDC,CTSB
	Interaction	int:MAPT	MAPT interactions		0.002191	1	0.01952	0.1882	13	481	STUB1,ETFA,PFKP,CLU,G3BP2,STIP1,HAX1,RAB1A,HSPA1A,PABPC1,MAP7D1,G3BP1,ATP1B1
	Interaction	int:PRDX6	PRDX6 interactions		0.002236	1	0.01986	0.1914	7	167	ATP6V1A,PSMD8,MDH1,FANCD2,TMED10,AAR2,G3BP1
	Interaction	int:MIR107	MIR107 interactions		0.002242	1	0.01986	0.1914	5	85	G3BP2,FAM98A,UPF1,DDX21,SYMPK
	Interaction	int:MIR17	MIR17 interactions		0.002242	1	0.01986	0.1914	5	85	G3BP2,FAM98A,UPF1,DDX21,SYMPK
	Interaction	int:MIR93	MIR93 interactions		0.002242	1	0.01986	0.1914	5	85	G3BP2,FAM98A,UPF1,DDX21,SYMPK
	Interaction	int:MIR16-2	MIR16-2 interactions		0.002242	1	0.01986	0.1914	5	85	G3BP2,FAM98A,UPF1,DDX21,SYMPK
	Interaction	int:RAB11FIP5	RAB11FIP5 interactions		0.002242	1	0.01986	0.1914	5	85	SORT1,UPF1,CAVIN1,NUP93,CTSB
	Interaction	int:HDLBP	HDLBP interactions		0.002247	1	0.01986	0.1914	6	124	ERBB2,FGB,WWP2,UPF1,PRKDC,XPOT
	Interaction	int:VTI1B	VTI1B interactions		0.002247	1	0.01986	0.1914	6	124	ATP6V1B1,CWC27,STX4,STX5,AP3B1,TGOLN2
	Interaction	int:GAN	GAN interactions		0.002266	1	0.02	0.1928	8	214	PABPC4,HSPA1A,HSPA9,RBX1,DYNC2H1,PABPC1,CTNNA2,CUX1
	Interaction	int:RPL15	RPL15 interactions		0.002296	1	0.02024	0.1952	9	264	PABPC4,FANCD2,RBX1,CUL2,RPL36,WWP2,PABPC1,AAR2,G3BP1
	Interaction	int:RPL14	RPL14 interactions		0.002298	1	0.02024	0.1952	10	316	FANCD2,CUL2,RPL36,NOP53,WWP2,RBM28,PABPC1,AAR2,G3BP1,DDX21
	Interaction	int:SNRPD2	SNRPD2 interactions		0.002332	1	0.02036	0.1962	8	215	CWC27,FANCD2,OS9,CUL2,WWP2,ZC3H18,PABPC1,AAR2
	Interaction	int:PPM1L	PPM1L interactions		0.002334	1	0.02036	0.1962	2	7	B4GAT1,EPHA2
	Interaction	int:JRKL	JRKL interactions		0.002334	1	0.02036	0.1962	2	7	FANCD2,LETMD1
	Interaction	int:LTB	LTB interactions		0.002334	1	0.02036	0.1962	2	7	LTBR,TNFRSF1A
	Interaction	int:MADCAM1	MADCAM1 interactions		0.002334	1	0.02036	0.1962	2	7	ARFGEF2,CD44
	Interaction	int:TIAL1	TIAL1 interactions		0.00234	1	0.02036	0.1962	6	125	SSBP1,ALDH5A1,CUL2,UPF1,AKAP8L,G3BP1
	Interaction	int:PAN2	PAN2 interactions		0.002341	1	0.02036	0.1962	11	371	PABPC4,SSBP1,HSPA1A,HSPA9,ELOB,RPL36,PABPC1,PRKDC,CTNNA2,NUP93,DDX21
	Interaction	int:IGKC	IGKC interactions		0.002351	1	0.02036	0.1962	4	52	FANCD2,SUN2,AAR2,CDK5RAP3
	Interaction	int:PDCD1	PDCD1 interactions		0.002351	1	0.02036	0.1962	4	52	PTPN11,ARFGEF2,INTS4,WDFY3
	Interaction	int:CBR1	CBR1 interactions		0.002351	1	0.02036	0.1962	4	52	PTPRF,FH,WWP2,AAR2
	Interaction	int:NAPB	NAPB interactions		0.002351	1	0.02036	0.1962	4	52	STX4,STX5,RAB7A,HAX1
	Interaction	int:AK3	AK3 interactions		0.002351	1	0.02036	0.1962	4	52	ACAT1,RAB7A,LGALS3,CTSB
	Interaction	int:DNAJA4	DNAJA4 interactions		0.002351	1	0.02036	0.1962	4	52	SORT1,HSPA1A,HSPA9,HYOU1
	Interaction	int:FBXO2	FBXO2 interactions		0.002351	1	0.02036	0.1962	4	52	STUB1,ITGB1,RBX1,ERO1B
	Interaction	int:LRP8	LRP8 interactions		0.002351	1	0.02036	0.1962	4	52	SNX17,CLU,MOV10,TGOLN2
	Interaction	int:MIR20B	MIR20B interactions		0.00236	1	0.02036	0.1962	5	86	G3BP2,FAM98A,UPF1,DDX21,SYMPK
	Interaction	int:UBA6	UBA6 interactions		0.00236	1	0.02036	0.1962	5	86	PFKP,ITCH,WWP2,NUBP2,NUP93
	Interaction	int:ELN	ELN interactions		0.00237	1	0.02036	0.1962	3	25	CLU,LGALS3,LOX
	Interaction	int:SLA	SLA interactions		0.00237	1	0.02036	0.1962	3	25	ERBB2,FBXL12,EPHA2
	Interaction	int:KLHDC10	KLHDC10 interactions		0.00237	1	0.02036	0.1962	3	25	MOV10,CUL2,ELOB
	Interaction	int:P3H4	P3H4 interactions		0.00237	1	0.02036	0.1962	3	25	OS9,WWP2,P3H4
	Interaction	int:SURF1	SURF1 interactions		0.00237	1	0.02036	0.1962	3	25	NDUFS8,FKBP8,MOV10
	Interaction	int:HIPK1	HIPK1 interactions		0.00237	1	0.02036	0.1962	3	25	HAX1,PRPF40A,SNIP1
	Interaction	int:UBE2Q1	UBE2Q1 interactions		0.00237	1	0.02036	0.1962	3	25	ERP44,STUB1,ITCH
	Interaction	int:ASB8	ASB8 interactions		0.00237	1	0.02036	0.1962	3	25	TMED10,MOV10,ELOB
	Interaction	int:FBXW7	FBXW7 interactions		0.002385	1	0.02047	0.1974	12	428	SSBP1,ITGA3,FANCD2,MED24,PTPN11,FKBP8,MOV10,RBX1,RAE1,ZC3H18,RBM28,MAP7D1
	Interaction	int:GCN1	GCN1 interactions		0.002391	1	0.0205	0.1976	7	169	ACAT1,ITGB1,FANCD2,HSPA1A,DNMT1,AAR2,STOM
	Interaction	int:RPS23	RPS23 interactions		0.002469	1	0.02113	0.2037	8	217	FANCD2,RBX1,CUL2,RPL36,WWP2,AAR2,G3BP1,DDX21
	Interaction	int:ACO2	ACO2 interactions		0.002469	1	0.02113	0.2037	8	217	ACAT1,FH,ALDH5A1,HSPA9,OAT,PABPC1,CS,ATP1B1
	Interaction	int:PARK7	PARK7 interactions		0.002477	1	0.02114	0.2038	9	267	STUB1,SSBP1,FANCD2,RAB1A,WWP2,OAT,PABPC1,LGALS3,AAR2
	Interaction	int:CTDSPL	CTDSPL interactions		0.002482	1	0.02114	0.2038	5	87	MPZL1,ZDHHC5,CNNM3,CD44,CTNNA1
	Interaction	int:UBAP2	UBAP2 interactions		0.002482	1	0.02114	0.2038	5	87	G3BP2,ITCH,WWP2,GORASP2,G3BP1
	Interaction	int:RPRD1A	RPRD1A interactions		0.002482	1	0.02114	0.2038	5	87	HAUS6,FGB,GOLGA5,MOV10,CAVIN1
	Interaction	int:TMX1	TMX1 interactions		0.002482	1	0.02114	0.2038	5	87	FANCD2,TMX1,FKBP8,UPF1,FAS
	Interaction	int:GYPB	GYPB interactions		0.002522	1	0.02146	0.2068	4	53	ATR,PDS5A,HEATR3,ARFGEF2
	Interaction	int:PTPMT1	PTPMT1 interactions		0.002533	1	0.02151	0.2073	6	127	FANCD2,FKBP8,PMPCB,NUP98,AAR2,XPOT
	Interaction	int:SLC39A9	SLC39A9 interactions		0.002533	1	0.02151	0.2073	6	127	SRPRA,NEU1,MOV10,RIF1,IGF2R,CD44
	Interaction	int:PRKDC	PRKDC interactions		0.002543	1	0.02157	0.2079	11	375	ERBB2,CWC27,ITGB1,FANCD2,FH,RBX1,WWP2,AAR2,TGFB1,PRKDC,ATM
	Interaction	int:TOP2A	TOP2A interactions		0.002554	1	0.02162	0.2084	7	171	FANCD2,NF1,FH,CUL2,WWP2,CSNK2A2,CSNK2B
	Interaction	int:EIF4A1	EIF4A1 interactions		0.002554	1	0.02162	0.2084	7	171	ATP6V1A,FANCD2,RBX1,WWP2,PABPC1,AAR2,G3BP1
	Interaction	int:ARMCX3	ARMCX3 interactions		0.002609	1	0.02198	0.2119	5	88	ATP6V1A,NDUFS8,CKAP4,HYOU1,AAR2
	Interaction	int:DUSP6	DUSP6 interactions		0.002609	1	0.02198	0.2119	5	88	IRAK1,SRPRA,PFKP,RAB13,OAT
	Interaction	int:ITGAV	ITGAV interactions		0.002609	1	0.02198	0.2119	5	88	ERBB2,ITGB1,MET,TGFB1,EPHA2
	Interaction	int:TXNDC12	TXNDC12 interactions		0.002609	1	0.02198	0.2119	5	88	TUBGCP2,RAB7A,RAB1A,AAR2,CTSB
	Interaction	int:UIMC1	UIMC1 interactions		0.002609	1	0.02198	0.2119	5	88	ERP44,G3BP2,MOV10,NOP53,G3BP1
	Interaction	int:PPIA	PPIA interactions		0.002613	1	0.02199	0.212	8	219	ETFA,FANCD2,JAK2,MAVS,HSPA1A,LGALS3,AAR2,G3BP1
	Interaction	int:CDC25B	CDC25B interactions		0.002635	1	0.02215	0.2135	6	128	NF1,CALU,EPHA2,CSNK2B,PRKDC,XPOT
	Interaction	int:CSPG4	CSPG4 interactions		0.002658	1	0.02221	0.2141	3	26	SORT1,FANCD2,LGALS3
	Interaction	int:HS2ST1	HS2ST1 interactions		0.002658	1	0.02221	0.2141	3	26	HLA-A,CKAP4,TGOLN2
	Interaction	int:SCNN1A	SCNN1A interactions		0.002658	1	0.02221	0.2141	3	26	ITCH,HYOU1,WWP2
	Interaction	int:FNBP4	FNBP4 interactions		0.002658	1	0.02221	0.2141	3	26	MOV10,ZC3H18,PRPF40A
	Interaction	int:PCMTD2	PCMTD2 interactions		0.002658	1	0.02221	0.2141	3	26	FANCD2,CUL2,ELOB
	Interaction	int:DOCK6	DOCK6 interactions		0.002658	1	0.02221	0.2141	3	26	CLU,REEP5,SLC33A1
	Interaction	int:RPL13A	RPL13A interactions		0.002687	1	0.02244	0.2163	8	220	PABPC4,FANCD2,RBX1,RPL36,WWP2,PABPC1,AAR2,STOM
	Interaction	int:LAMTOR1	LAMTOR1 interactions		0.002701	1	0.02245	0.2164	4	54	ATP6V1A,ATP6V1B1,FANCD2,TGOLN2
	Interaction	int:SMAD6	SMAD6 interactions		0.002701	1	0.02245	0.2164	4	54	ACVR1B,CUL2,ITCH,WWP2
	Interaction	int:PYCARD	PYCARD interactions		0.002701	1	0.02245	0.2164	4	54	LEMD3,CUL2,ZYG11B,IL6ST
	Interaction	int:PRCC	PRCC interactions		0.002701	1	0.02245	0.2164	4	54	SORT1,HSPA9,DIS3,GORASP2
	Interaction	int:TRPC4AP	TRPC4AP interactions		0.002701	1	0.02245	0.2164	4	54	SRPRA,RBX1,MPZL1,TNFRSF1A
	Interaction	int:HNRNPK	HNRNPK interactions		0.00272	1	0.02258	0.2177	15	614	CWC27,FANCD2,RAB7A,MOV10,RBX1,CUL2,WWP2,PABPC1,PDIA3,PRPF40A,AAR2,TGFB1,CNNM3,RRP9,DDX21
	Interaction	int:TOMM20	TOMM20 interactions		0.002725	1	0.02258	0.2177	7	173	ETFA,MAVS,FKBP8,MOV10,MTHFD1L,NUP98,NUP93
	Interaction	int:E2F1	E2F1 interactions		0.002725	1	0.02258	0.2177	7	173	ATR,PTPN11,MOV10,DNMT1,CUL2,BRD2,ATM
	Interaction	int:COPS8	COPS8 interactions		0.002741	1	0.02265	0.2183	5	89	FANCD2,RBX1,CUL2,ELOB,RAE1
	Interaction	int:SFXN3	SFXN3 interactions		0.002741	1	0.02265	0.2183	5	89	ACAT1,RETREG3,FANCD2,MOV10,STOM
	Interaction	int:SNAP23	SNAP23 interactions		0.002741	1	0.02265	0.2183	5	89	FANCD2,STX4,STX5,SCFD1,TGOLN2
	Interaction	int:UBA1	UBA1 interactions		0.002763	1	0.0228	0.2198	8	221	FANCD2,FGB,FH,ITCH,PABPC1,AAR2,G3BP1,NUP93
	Interaction	int:SNRNP200	SNRNP200 interactions		0.002804	1	0.02312	0.2229	9	272	USP34,CWC27,IRAK1,FANCD2,MOV10,CUL2,WWP2,PABPC1,AAR2
	Interaction	int:RPS12	RPS12 interactions		0.002814	1	0.02312	0.2229	7	174	PSMD8,FANCD2,RPL36,WWP2,LARP1,AAR2,TGFB1
	Interaction	int:H1-2	H1-2 interactions		0.002814	1	0.02312	0.2229	7	174	FANCD2,RBX1,CUL2,WWP2,AAR2,CSNK2A2,PRKDC
	Interaction	int:LCK	LCK interactions		0.002814	1	0.02312	0.2229	7	174	FANCD2,PTPN11,PTPRF,FAS,G3BP1,CSNK2B,CD44
	Interaction	int:FLNA	FLNA interactions		0.002815	1	0.02312	0.2229	11	380	ITGB1,FANCD2,WWP2,ARFGEF2,CAV1,PDIA3,AAR2,TGFB1,G3BP1,CD44,PRKDC
	Interaction	int:CFL1	CFL1 interactions		0.00284	1	0.02331	0.2247	8	222	ACAT1,FANCD2,RAB7A,HSPA9,WWP2,RTN4,AAR2,G3BP1
	Interaction	int:SKI	SKI interactions		0.002846	1	0.02334	0.225	6	130	PABPC4,PFKP,HSPA9,PABPC1,LTBR,PRKDC
	Interaction	int:RPL7A	RPL7A interactions		0.002873	1	0.02351	0.2266	9	273	FANCD2,RBX1,RPL36,NOP53,WWP2,UPF1,PABPC1,LGALS3,AAR2
	Interaction	int:CSDE1	CSDE1 interactions		0.002877	1	0.02351	0.2266	5	90	FANCD2,PLOD2,WWP2,PABPC1,G3BP1
	Interaction	int:EIF2AK3	EIF2AK3 interactions		0.002889	1	0.02351	0.2266	4	55	FANCD2,NFE2L2,B4GAT1,FAS
	Interaction	int:SHMT1	SHMT1 interactions		0.002889	1	0.02351	0.2266	4	55	ARFIP1,XPO5,GORASP2,CSNK2B
	Interaction	int:DNAJC8	DNAJC8 interactions		0.002889	1	0.02351	0.2266	4	55	REEP5,HSPA9,HYOU1,G3BP1
	Interaction	int:TEC	TEC interactions		0.002889	1	0.02351	0.2266	4	55	ERBB2,ACVR1B,SORT1,JAK2
	Interaction	int:PPIG	PPIG interactions		0.002889	1	0.02351	0.2266	4	55	ZC3H18,PRPF40A,LGALS3,SNIP1
	Interaction	int:RIPK2	RIPK2 interactions		0.002889	1	0.02351	0.2266	4	55	IRAK1,MAVS,MOV10,TNFRSF1A
	Interaction	int:MSH2	MSH2 interactions		0.002905	1	0.02362	0.2277	7	175	ATR,FANCD2,DNMT1,CUL2,AAR2,EPHA2,ATM
	Interaction	int:SF3B3	SF3B3 interactions		0.002938	1	0.02378	0.2292	10	327	CWC27,FANCD2,TAF4,CUL2,WWP2,ZC3H18,PABPC1,PRPF40A,AAR2,STOM
	Interaction	int:PAXIP1	PAXIP1 interactions		0.002944	1	0.02378	0.2292	9	274	CLU,DYNC2H1,LARP1,NPC2,PRPF40A,LGALS3,G3BP1,CSNK2B,ATP1B1
	Interaction	int:USP15	USP15 interactions		0.002944	1	0.02378	0.2292	9	274	SORT1,FANCD2,PLOD2,RAE1,NOP53,WWP2,FAM98A,TUT1,CS
	Interaction	int:GARS1	GARS1 interactions		0.002957	1	0.02378	0.2292	6	131	FANCD2,PDIA3,AAR2,GORASP2,CD44,CTNNA1
	Interaction	int:MED21	MED21 interactions		0.002957	1	0.02378	0.2292	6	131	MED24,PTPN11,CKAP4,MPZL1,BRD2,CSNK2A2
	Interaction	int:JAK1	JAK1 interactions		0.002957	1	0.02378	0.2292	6	131	ERBB2,FANCD2,PTPN11,ELF3,TNFRSF1A,IL6ST
	Interaction	int:PSMD9	PSMD9 interactions		0.002957	1	0.02378	0.2292	6	131	HAUS6,PSMD8,FANCD2,GOLGA5,PABPC1,CAVIN1
	Interaction	int:CCDC107	CCDC107 interactions		0.002966	1	0.02378	0.2292	3	27	TMEM214,STX5,GOLGA5
	Interaction	int:KLK7	KLK7 interactions		0.002966	1	0.02378	0.2292	3	27	FANCD2,PTPRJ,TGFB1
	Interaction	int:H2AC14	H2AC14 interactions		0.002966	1	0.02378	0.2292	3	27	FANCD2,WWP2,AAR2
	Interaction	int:COG8	COG8 interactions		0.002966	1	0.02378	0.2292	3	27	ATP6V1A,RAB1A,COG2
	Interaction	int:PPEF2	PPEF2 interactions		0.002966	1	0.02378	0.2292	3	27	STIP1,HAX1,AKAP8L
	Interaction	int:BCAT2	BCAT2 interactions		0.002966	1	0.02378	0.2292	3	27	ATR,ETFA,PRKDC
	Interaction	int:TMEM126A	TMEM126A interactions		0.002966	1	0.02378	0.2292	3	27	SSBP1,FANCD2,CSNK2A2
	Interaction	int:ADH5	ADH5 interactions		0.002966	1	0.02378	0.2292	3	27	ACADM,STIP1,CSNK2B
	Interaction	int:ERP44	ERP44 interactions		0.003018	1	0.02415	0.2328	5	91	ERP44,PLD3,ERO1B,PDIA3,TGFB1
	Interaction	int:MIR200C	MIR200C interactions		0.003018	1	0.02415	0.2328	5	91	G3BP2,FAM98A,UPF1,DDX21,SYMPK
	Interaction	int:CDC25A	CDC25A interactions		0.00307	1	0.02434	0.2346	6	132	ERBB2,MCM3AP,STIP1,PDIA3,PRKDC,CUX1
	Interaction	int:TUBB4B	TUBB4B interactions		0.003083	1	0.02434	0.2346	8	225	TUBGCP2,PFKP,FANCD2,PTPRF,RAB1A,RBX1,CUL2,AAR2
	Interaction	int:PPIE	PPIE interactions		0.003083	1	0.02434	0.2346	8	225	CWC27,RAB1A,ZC3H18,UPF1,PABPC1,PRPF40A,SNIP1,DDX21
	Interaction	int:SLC2A4	SLC2A4 interactions		0.003086	1	0.02434	0.2346	4	56	ARFIP1,SORT1,RAB7A,P3H4
	Interaction	int:TAF1D	TAF1D interactions		0.003086	1	0.02434	0.2346	4	56	FAM20C,MCM3AP,CSNK2A2,CSNK2B
	Interaction	int:NMNAT1	NMNAT1 interactions		0.003086	1	0.02434	0.2346	4	56	FANCD2,NOP53,WWP2,GORASP2
	Interaction	int:TXNDC11	TXNDC11 interactions		0.003086	1	0.02434	0.2346	4	56	SORT1,CLU,OS9,MOV10
	Interaction	int:ATRIP	ATRIP interactions		0.003086	1	0.02434	0.2346	4	56	ATR,CD70,PRKDC,ATM
	Interaction	int:SDK1	SDK1 interactions		0.00309	1	0.02434	0.2346	2	8	PRPF40A,LGALS3
	Interaction	int:KIAA0513	KIAA0513 interactions		0.00309	1	0.02434	0.2346	2	8	HAX1,INTS4
	Interaction	int:PAPOLB	PAPOLB interactions		0.00309	1	0.02434	0.2346	2	8	MTHFD1L,PABPC1
	Interaction	int:EGFLAM	EGFLAM interactions		0.00309	1	0.02434	0.2346	2	8	MOV10,CUL2
	Interaction	int:IAH1	IAH1 interactions		0.00309	1	0.02434	0.2346	2	8	WWP2,AAR2
	Interaction	int:GOLGA7B	GOLGA7B interactions		0.00309	1	0.02434	0.2346	2	8	SUN2,ZDHHC5
	Interaction	int:TRPT1	TRPT1 interactions		0.00309	1	0.02434	0.2346	2	8	ZYG11B,GORASP2
	Interaction	int:USP29	USP29 interactions		0.00309	1	0.02434	0.2346	2	8	MAVS,CTSB
	Interaction	int:STARD3NL	STARD3NL interactions		0.00309	1	0.02434	0.2346	2	8	FANCD2,STOM
	Interaction	int:TUBB1	TUBB1 interactions		0.003165	1	0.02486	0.2396	5	92	ACAT1,SSBP1,FANCD2,CUL2,AAR2
	Interaction	int:MIR155	MIR155 interactions		0.003165	1	0.02486	0.2396	5	92	G3BP2,FAM98A,UPF1,DDX21,SYMPK
	Interaction	int:LUC7L3	LUC7L3 interactions		0.003165	1	0.02486	0.2396	5	92	FANCD2,MOV10,CUL2,WWP2,AAR2
	Interaction	int:VAPB	VAPB interactions		0.003167	1	0.02486	0.2396	8	226	ERBB2,RETREG3,FANCD2,STX4,STX5,TGOLN2,LTBR,STOM
	Interaction	int:CLTC	CLTC interactions		0.003171	1	0.02486	0.2397	11	386	ERBB2,ATR,FANCD2,HSPA1A,CUL2,WWP2,CAV1,AP3B1,AAR2,EPHA2,STOM
	Interaction	int:PCGF1	PCGF1 interactions		0.003187	1	0.02492	0.2402	6	133	USP34,TUBGCP2,RAB13,LETMD1,ZC3H18,UPF1
	Interaction	int:FBXW8	FBXW8 interactions		0.003187	1	0.02492	0.2402	6	133	FANCD2,G3BP2,RBX1,CUL2,G3BP1,NR5A2
	Interaction	int:RBM28	RBM28 interactions		0.003187	1	0.02492	0.2402	6	133	SORT1,FANCD2,NOP53,WWP2,RBM28,TGOLN2
	Interaction	int:GRK5	GRK5 interactions		0.003192	1	0.02492	0.2402	7	178	MOV10,RBX1,LARP1,CAV1,AP3B1,PRKDC,DDX21
	Interaction	int:CSNK1E	CSNK1E interactions		0.003192	1	0.02492	0.2402	7	178	MAVS,RBX1,CUL2,ELOB,CSNK2B,LTBR,TNFRSF1A
	Interaction	int:RPLP2	RPLP2 interactions		0.003253	1	0.02534	0.2443	8	227	TUBGCP2,FANCD2,RBX1,CUL2,RPL36,WWP2,PABPC1,AAR2
	Interaction	int:DERL2	DERL2 interactions		0.003291	1	0.02534	0.2443	4	57	OS9,REEP5,CUL2,RTN4
	Interaction	int:TPD52	TPD52 interactions		0.003291	1	0.02534	0.2443	4	57	STUB1,RAB7A,CALU,TGOLN2
	Interaction	int:PLAA	PLAA interactions		0.003291	1	0.02534	0.2443	4	57	FANCD2,CAV1,PDIA3,CD70
	Interaction	int:PRAF2	PRAF2 interactions		0.003291	1	0.02534	0.2443	4	57	RETREG3,FANCD2,REEP5,RTN4
	Interaction	int:GBA	GBA interactions		0.003291	1	0.02534	0.2443	4	57	ATP6V1A,ATP6V1B1,ITCH,HYOU1
	Interaction	int:RAP2A	RAP2A interactions		0.003291	1	0.02534	0.2443	4	57	FANCD2,MOV10,RRP9,ATM
	Interaction	int:ITPA	ITPA interactions		0.003291	1	0.02534	0.2443	4	57	FGB,STIP1,HSPA9,MOV10
	Interaction	int:RAB8B	RAB8B interactions		0.003291	1	0.02534	0.2443	4	57	ITGB1,RAB7A,RAB1A,RAB13
	Interaction	int:SPART	SPART interactions		0.003291	1	0.02534	0.2443	4	57	FANCD2,HSPA9,ITCH,WWP2
	Interaction	int:TLR4	TLR4 interactions		0.003291	1	0.02534	0.2443	4	57	STUB1,IRAK1,STK11IP,CAV1
	Interaction	int:AICDA	AICDA interactions		0.003291	1	0.02534	0.2443	4	57	DIS3,PRKDC,NUP93,DDX21
	Interaction	int:ERAP1	ERAP1 interactions		0.003296	1	0.02534	0.2443	3	28	FANCD2,MOV10,TNFRSF1A
	Interaction	int:IL1RAP	IL1RAP interactions		0.003296	1	0.02534	0.2443	3	28	IRAK1,PTPRF,PRPF40A
	Interaction	int:REV1	REV1 interactions		0.003296	1	0.02534	0.2443	3	28	FANCD2,FANCI,POLD3
	Interaction	int:CIR1	CIR1 interactions		0.003296	1	0.02534	0.2443	3	28	FANCI,EPHA2,CTNNA2
	Interaction	int:PNPO	PNPO interactions		0.003296	1	0.02534	0.2443	3	28	ERP44,FGB,FH
	Interaction	int:HSF1	HSF1 interactions		0.003307	1	0.02536	0.2445	6	134	STUB1,HSPA1A,CALU,PRKDC,IPO11,SYMPK
	Interaction	int:P4HA1	P4HA1 interactions		0.003307	1	0.02536	0.2445	6	134	ATP6V1A,NDUFS8,FANCD2,TGOLN2,BCAP31,CAVIN1
	Interaction	int:SEC31A	SEC31A interactions		0.003307	1	0.02536	0.2445	6	134	FANCD2,ALDH5A1,MOV10,ELOB,IGF2R,SLC33A1
	Interaction	int:MIR214	MIR214 interactions		0.003316	1	0.02537	0.2446	5	93	G3BP2,FAM98A,UPF1,DDX21,SYMPK
	Interaction	int:LAMTOR3	LAMTOR3 interactions		0.003316	1	0.02537	0.2446	5	93	ATP6V1A,SSBP1,FANCD2,MOV10,TGOLN2
	Interaction	int:UBB	UBB interactions		0.003317	1	0.02537	0.2446	9	279	ERBB2,HLA-A,STUB1,TUBGCP2,FANCD2,DNAJB2,DNMT1,LTBR,TNFRSF1A
	Interaction	int:CHAF1A	CHAF1A interactions		0.003341	1	0.02553	0.2461	8	228	STUB1,FANCD2,MDN1,HEATR3,PABPC1,RIF1,CTNNA1,PRKDC
	Interaction	int:ECSIT	ECSIT interactions		0.003431	1	0.02616	0.2522	6	135	FBXL12,IRAK1,ITGB1,NDUFS8,MAVS,FAS
	Interaction	int:BCAP31	BCAP31 interactions		0.003431	1	0.02616	0.2522	6	135	HLA-A,RAB1A,HSPA9,MOV10,BCAP31,STOM
	Interaction	int:ESR1	ESR1 interactions		0.003433	1	0.02616	0.2522	19	888	ERBB2,STUB1,MED24,G3BP2,HSPA1A,HSPA9,RBX1,RPL36,UPF1,CAV1,RBM28,PABPC1,PDIA3,LGALS3,G3BP1,CSNK2B,PRKDC,DDX21,STOM
	Interaction	int:SYNCRIP	SYNCRIP interactions		0.003438	1	0.02617	0.2523	13	507	CWC27,SORT1,FANCD2,PTPN11,CUL2,WWP2,UPF1,PABPC1,PRPF40A,AAR2,G3BP1,TNFRSF1A,DDX21
	Interaction	int:RAP1GDS1	RAP1GDS1 interactions		0.003472	1	0.02636	0.2541	5	94	RABL3,PTPRF,HSPA9,MOV10,RAB34
	Interaction	int:KCMF1	KCMF1 interactions		0.003472	1	0.02636	0.2541	5	94	PABPC4,PSMD8,SSBP1,TGFB1,NUP93
	Interaction	int:ATIC	ATIC interactions		0.003472	1	0.02636	0.2541	5	94	FANCD2,FH,RTN4,ELF3,STOM
	Interaction	int:NIFK	NIFK interactions		0.003501	1	0.0265	0.2555	7	181	FANCD2,WWP2,LARP1,UPF1,RBM28,CSNK2A2,DDX21
	Interaction	int:NCAM1	NCAM1 interactions		0.003505	1	0.0265	0.2555	4	58	RETREG3,FANCD2,HAX1,REEP5
	Interaction	int:EPHA4	EPHA4 interactions		0.003505	1	0.0265	0.2555	4	58	ERBB2,FANCD2,OS9,TGOLN2
	Interaction	int:IQSEC1	IQSEC1 interactions		0.003505	1	0.0265	0.2555	4	58	IRAK1,SRPRA,FANCD2,CTNNA1
	Interaction	int:APOBEC3D	APOBEC3D interactions		0.003505	1	0.0265	0.2555	4	58	PABPC4,MOV10,LARP1,UPF1
	Interaction	int:EP300	EP300 interactions		0.003537	1	0.02672	0.2576	17	759	ATR,XPO5,MCM3AP,STIP1,RAB1A,NUP98,UPF1,PRPF40A,SNIP1,RIF1,IGF2R,BRD4,CD44,ELF3,PRKDC,SLC33A1,STOM
	Interaction	int:SF1	SF1 interactions		0.003608	1	0.02721	0.2623	7	182	PLOD2,ITCH,WWP2,PRPF40A,TGFB1,CSNK2A2,STOM
	Interaction	int:PTK2	PTK2 interactions		0.003608	1	0.02721	0.2623	7	182	ERBB2,STUB1,ITGB1,JAK2,PTPN11,EPHA2,TNFRSF1A
	Interaction	int:NRDC	NRDC interactions		0.003633	1	0.02724	0.2626	5	95	ERP44,XPO5,MOV10,AAR2,ATM
	Interaction	int:PWP2	PWP2 interactions		0.003633	1	0.02724	0.2626	5	95	FANCD2,WWP2,RBM28,DIS3,RRP9
	Interaction	int:PIN1	PIN1 interactions		0.003638	1	0.02724	0.2626	10	337	ERBB2,IRAK1,G3BP2,NUP98,TUT1,PABPC1,G3BP1,CSNK2A2,CSNK2B,SCAI
	Interaction	int:TCIRG1	TCIRG1 interactions		0.003648	1	0.02724	0.2626	3	29	ATP6V1B1,SORT1,WWP2
	Interaction	int:HLX	HLX interactions		0.003648	1	0.02724	0.2626	3	29	MOV10,ZYG11B,CSNK2A2
	Interaction	int:SERPINE2	SERPINE2 interactions		0.003648	1	0.02724	0.2626	3	29	SERPINE2,XPO5,PLAT
	Interaction	int:RIOK3	RIOK3 interactions		0.003648	1	0.02724	0.2626	3	29	TM9SF4,PLOD2,MOV10
	Interaction	int:ASB4	ASB4 interactions		0.003648	1	0.02724	0.2626	3	29	STUB1,CUL2,ELOB
	Interaction	int:ASB10	ASB10 interactions		0.003648	1	0.02724	0.2626	3	29	STUB1,HSPA1A,ELOB
	Interaction	int:ASB13	ASB13 interactions		0.003648	1	0.02724	0.2626	3	29	SSBP1,MOV10,ELOB
	Interaction	int:LRR1	LRR1 interactions		0.003648	1	0.02724	0.2626	3	29	RBX1,CUL2,ELOB
	Interaction	int:EPB41L3	EPB41L3 interactions		0.003688	1	0.02747	0.2648	6	137	CWC27,ZC3H18,AP3B1,CSNK2A2,CSNK2B,CD44
	Interaction	int:HSPA2	HSPA2 interactions		0.003688	1	0.02747	0.2648	6	137	STUB1,FANCD2,RAB7A,STIP1,HSPA1A,HSPA9
	Interaction	int:LIG4	LIG4 interactions		0.003688	1	0.02747	0.2648	6	137	ATR,NEU1,CLU,NPC2,PRKDC,ATM
	Interaction	int:RAD51	RAD51 interactions		0.003718	1	0.02764	0.2664	7	183	TUBGCP2,FANCD2,TGFB1,FANCI,CSNK2B,ATM,SLC33A1
	Interaction	int:MAX	MAX interactions		0.003718	1	0.02764	0.2664	7	183	HAUS6,SSBP1,GOLGA5,HSPA1A,SNIP1,CAVIN1,CUX1
	Interaction	int:COX17	COX17 interactions		0.003729	1	0.02764	0.2664	4	59	ACAT1,RAB7A,RAB1A,LGALS3
	Interaction	int:FERMT3	FERMT3 interactions		0.003729	1	0.02764	0.2664	4	59	ITGB1,FANCD2,ZC3H18,SNIP1
	Interaction	int:TRAPPC9	TRAPPC9 interactions		0.003729	1	0.02764	0.2664	4	59	MOV10,TGOLN2,IGF2R,SLC33A1
	Interaction	int:VPS11	VPS11 interactions		0.003729	1	0.02764	0.2664	4	59	RAB7A,MOV10,VPS39,WWP2
	Interaction	int:RPS4X	RPS4X interactions		0.003792	1	0.02807	0.2705	10	339	FANCD2,CUL2,RPL36,WWP2,LARP1,PABPC1,AAR2,TGFB1,G3BP1,CAVIN1
	Interaction	int:MIRLET7A2	MIRLET7A2 interactions		0.0038	1	0.02807	0.2705	5	96	G3BP2,FAM98A,UPF1,DDX21,SYMPK
	Interaction	int:NDUFB9	NDUFB9 interactions		0.0038	1	0.02807	0.2705	5	96	NDUFS8,STX4,RAB1A,BCAP31,STOM
	Interaction	int:POU2F1	POU2F1 interactions		0.0038	1	0.02807	0.2705	5	96	NF1,FGB,STIP1,SNIP1,PRKDC
	Interaction	int:NDUFS1	NDUFS1 interactions		0.003809	1	0.02811	0.2709	8	233	ATP6V1A,NDUFS8,FANCD2,RAB7A,CS,CAVIN1,ATP1B1,STOM
	Interaction	int:TYK2	TYK2 interactions		0.003822	1	0.02816	0.2714	6	138	FANCD2,PTPN11,MOV10,OAT,CS,IL6ST
	Interaction	int:SEM1	SEM1 interactions		0.003822	1	0.02816	0.2714	6	138	STUB1,PSMD8,MDN1,INTS2,CUL2,INTS4
	Interaction	int:LARP1	LARP1 interactions		0.003831	1	0.0282	0.2718	7	184	MOV10,CUL2,WWP2,LARP1,PABPC1,SNIP1,G3BP1
	Interaction	int:PPM1M	PPM1M interactions		0.003945	1	0.0287	0.2767	2	9	STIP1,ZYG11B
	Interaction	int:DCLRE1A	DCLRE1A interactions		0.003945	1	0.0287	0.2767	2	9	FANCD2,ATM
	Interaction	int:MYO3B	MYO3B interactions		0.003945	1	0.0287	0.2767	2	9	ATP6V1B1,FANCD2
	Interaction	int:CLCN6	CLCN6 interactions		0.003945	1	0.0287	0.2767	2	9	ERBB2,MOV10
	Interaction	int:INTS4P2	INTS4P2 interactions		0.003945	1	0.0287	0.2767	2	9	CKAP4,INTS4
	Interaction	int:GMPR2	GMPR2 interactions		0.003945	1	0.0287	0.2767	2	9	ERBB2,SNX17
	Interaction	int:TULP4	TULP4 interactions		0.003945	1	0.0287	0.2767	2	9	ELOB,WWP2
	Interaction	int:JTB	JTB interactions		0.003945	1	0.0287	0.2767	2	9	RAB1A,LOX
	Interaction	int:MTHFSD	MTHFSD interactions		0.003945	1	0.0287	0.2767	2	9	REEP5,CUL2
	Interaction	int:IKBKB	IKBKB interactions		0.003946	1	0.0287	0.2767	7	185	IRAK1,FANCD2,MAVS,ITCH,CSNK2B,PRKDC,TNFRSF1A
	Interaction	int:CHEK2	CHEK2 interactions		0.003946	1	0.0287	0.2767	7	185	ERBB2,ATR,PRPF40A,CSNK2A2,BRD4,PRKDC,ATM
	Interaction	int:JAK2	JAK2 interactions		0.00396	1	0.0287	0.2767	6	139	ERBB2,JAK2,PTPN11,CAV1,TNFRSF1A,IL6ST
	Interaction	int:ST13	ST13 interactions		0.003962	1	0.0287	0.2767	4	60	IRAK1,HSPA1A,HEATR3,CUL2
	Interaction	int:ZNF622	ZNF622 interactions		0.003962	1	0.0287	0.2767	4	60	ERBB2,WWP2,RBM28,CAVIN1
	Interaction	int:C5AR2	C5AR2 interactions		0.003962	1	0.0287	0.2767	4	60	TUBGCP2,ATL2,BTAF1,ATM
	Interaction	int:SMCO4	SMCO4 interactions		0.003962	1	0.0287	0.2767	4	60	PLD3,VSIR,RETREG3,STOM
	Interaction	int:RNF213	RNF213 interactions		0.003962	1	0.0287	0.2767	4	60	SRPRA,FANCD2,PLOD2,ELOB
	Interaction	int:BAP1	BAP1 interactions		0.003972	1	0.0287	0.2767	5	97	PSMD8,PTPRJ,LMAN2,HSPA1A,HSPA9
	Interaction	int:ATP2B4	ATP2B4 interactions		0.003972	1	0.0287	0.2767	5	97	PSMD8,FANCD2,ALDH5A1,LGALS3,CTNNA2
	Interaction	int:KDM6B	KDM6B interactions		0.003972	1	0.0287	0.2767	5	97	XPO5,ITCH,RAE1,BRD4,CSNK2B
	Interaction	int:MIR21	MIR21 interactions		0.003972	1	0.0287	0.2767	5	97	G3BP2,FAM98A,UPF1,DDX21,SYMPK
	Interaction	int:MIR363	MIR363 interactions		0.003972	1	0.0287	0.2767	5	97	G3BP2,FAM98A,UPF1,DDX21,SYMPK
	Interaction	int:RPS20	RPS20 interactions		0.00401	1	0.0289	0.2786	8	235	TUBGCP2,FANCD2,SUN2,CUL2,RPL36,WWP2,LGALS3,AAR2
	Interaction	int:GGH	GGH interactions		0.004021	1	0.0289	0.2786	3	30	ATP6V1B1,OS9,TGOLN2
	Interaction	int:ADAM32	ADAM32 interactions		0.004021	1	0.0289	0.2786	3	30	FANCD2,POMGNT1,INTS4
	Interaction	int:DHRS7B	DHRS7B interactions		0.004021	1	0.0289	0.2786	3	30	FANCD2,RAB7A,WWP2
	Interaction	int:SFT2D1	SFT2D1 interactions		0.004021	1	0.0289	0.2786	3	30	ARFIP1,RETREG3,STOM
	Interaction	int:LDB3	LDB3 interactions		0.004021	1	0.0289	0.2786	3	30	FANCD2,HSPA1A,NPC2
	Interaction	int:PUM3	PUM3 interactions		0.004101	1	0.02943	0.2837	6	140	FANCD2,MOV10,RPL36,NOP53,RBM28,RRP9
	Interaction	int:RRP12	RRP12 interactions		0.004101	1	0.02943	0.2837	6	140	FANCD2,NOP53,WWP2,RBM28,TGOLN2,TNFRSF1A
	Interaction	int:ZFPL1	ZFPL1 interactions		0.00415	1	0.02973	0.2866	5	98	FANCD2,STX4,PVR,FKBP8,TGOLN2
	Interaction	int:ZBTB10	ZBTB10 interactions		0.00415	1	0.02973	0.2866	5	98	PABPC4,G3BP2,FAM98A,PABPC1,G3BP1
	Interaction	int:LIMA1	LIMA1 interactions		0.004177	1	0.0299	0.2882	9	289	ATP6V1B1,NF1,RAB1A,MOV10,ZDHHC5,LARP1,CAV1,CD44,STOM
	Interaction	int:KEAP1	KEAP1 interactions		0.004185	1	0.02993	0.2885	7	187	FANCD2,CLU,NFE2L2,RBX1,CUL2,ZC3H18,IPO11
	Interaction	int:PIP4K2C	PIP4K2C interactions		0.004205	1	0.02998	0.289	4	61	SUN2,CSNK2A2,CSNK2B,TNFRSF1A
	Interaction	int:CAND2	CAND2 interactions		0.004205	1	0.02998	0.289	4	61	FANCD2,PLOD2,RBX1,STOM
	Interaction	int:MAP7D1	MAP7D1 interactions		0.004205	1	0.02998	0.289	4	61	FANCD2,WWP2,MAP7D1,LTBR
	Interaction	int:NUP58	NUP58 interactions		0.004205	1	0.02998	0.289	4	61	COG2,NUP98,NDC1,NUP93
	Interaction	int:NUP93	NUP93 interactions		0.004245	1	0.03024	0.2915	6	141	FANCD2,RBX1,RAE1,TGOLN2,NDC1,NUP93
	Interaction	int:SND1	SND1 interactions		0.004308	1	0.03066	0.2956	7	188	FANCD2,WWP2,PDIA3,AAR2,BCAP31,CS,G3BP1
	Interaction	int:STIP1	STIP1 interactions		0.004326	1	0.03067	0.2956	8	238	IRAK1,ARFIP1,FANCD2,PTPN11,STIP1,HSPA1A,AAR2,G3BP1
	Interaction	int:MCL1	MCL1 interactions		0.004334	1	0.03067	0.2956	5	99	ERBB2,FANCD2,HSPA1A,RBX1,CAV1
	Interaction	int:COP1	COP1 interactions		0.004334	1	0.03067	0.2956	5	99	PTPN11,RBX1,CUL2,ELOB,PNPLA2
	Interaction	int:USP10	USP10 interactions		0.004334	1	0.03067	0.2956	5	99	G3BP2,WWP2,ZC3H18,PABPC1,G3BP1
	Interaction	int:ERRFI1	ERRFI1 interactions		0.004334	1	0.03067	0.2956	5	99	ERBB2,NEU1,HSPA1A,NPC2,ATM
	Interaction	int:MIR128-2	MIR128-2 interactions		0.004334	1	0.03067	0.2956	5	99	G3BP2,FAM98A,UPF1,DDX21,SYMPK
	Interaction	int:GLIS2	GLIS2 interactions		0.004334	1	0.03067	0.2956	5	99	ERBB2,MET,EPHA2,CSNK2B,CD44
	Interaction	int:UBXN7	UBXN7 interactions		0.004394	1	0.03088	0.2976	6	142	USP34,FANCD2,RBX1,CUL2,ELOB,NUBP2
	Interaction	int:NUDT5	NUDT5 interactions		0.004417	1	0.03088	0.2976	3	31	FANCD2,MCM3AP,GORASP2
	Interaction	int:ATP7A	ATP7A interactions		0.004417	1	0.03088	0.2976	3	31	CLU,DNAJB2,TGOLN2
	Interaction	int:CDC37L1	CDC37L1 interactions		0.004417	1	0.03088	0.2976	3	31	STUB1,STIP1,HSPA1A
	Interaction	int:AGA	AGA interactions		0.004417	1	0.03088	0.2976	3	31	OAT,CS,IGF2R
	Interaction	int:SLC30A1	SLC30A1 interactions		0.004417	1	0.03088	0.2976	3	31	ATP6V1B1,LGALS3,TGOLN2
	Interaction	int:P2RY8	P2RY8 interactions		0.004417	1	0.03088	0.2976	3	31	FANCD2,ATL2,ATM
	Interaction	int:TEK	TEK interactions		0.004417	1	0.03088	0.2976	3	31	ERBB2,PTPN11,CAV1
	Interaction	int:CD244	CD244 interactions		0.004417	1	0.03088	0.2976	3	31	PTPN11,ARFGEF2,ARFGEF1
	Interaction	int:CLEC12A	CLEC12A interactions		0.004417	1	0.03088	0.2976	3	31	PTPN11,STX5,XPO5
	Interaction	int:VCAN	VCAN interactions		0.004417	1	0.03088	0.2976	3	31	ITGB1,PTPRF,CD44
	Interaction	int:SH3BGRL	SH3BGRL interactions		0.004417	1	0.03088	0.2976	3	31	ERBB2,STUB1,LGALS3
	Interaction	int:UBE2G1	UBE2G1 interactions		0.004417	1	0.03088	0.2976	3	31	RBX1,ITCH,WWP2
	Interaction	int:ATP6V0B	ATP6V0B interactions		0.004417	1	0.03088	0.2976	3	31	MOV10,FAS,STOM
	Interaction	int:POLN	POLN interactions		0.004417	1	0.03088	0.2976	3	31	ATR,FANCD2,FANCI
	Interaction	int:XIAP	XIAP interactions		0.004434	1	0.03096	0.2984	7	189	ATP6V1A,STUB1,SRPRA,ACVR1B,SORT1,HAX1,HSPA1A
	Interaction	int:LGALS3	LGALS3 interactions		0.004436	1	0.03096	0.2984	8	239	ITGB1,PTPN11,PTPRJ,RAB7A,CKAP4,MPZL1,LGALS3,CSNK2A2
	Interaction	int:BABAM2	BABAM2 interactions		0.004458	1	0.03101	0.299	4	62	FKBP8,WWP2,FAS,TNFRSF1A
	Interaction	int:CDC40	CDC40 interactions		0.004458	1	0.03101	0.299	4	62	MOV10,ZC3H18,SNIP1,CD44
	Interaction	int:ACBD3	ACBD3 interactions		0.004458	1	0.03101	0.299	4	62	FANCD2,OS9,TGOLN2,GORASP2
	Interaction	int:P2RY12	P2RY12 interactions		0.004458	1	0.03101	0.299	4	62	GOLGA5,CAV1,LGALS3,IPO11
	Interaction	int:TUBB	TUBB interactions		0.004462	1	0.03101	0.299	11	404	SSBP1,TUBGCP2,SORT1,FANCD2,HSPA1A,RBX1,CUL2,WWP2,PABPC1,AAR2,TGFB1
	Interaction	int:PPM1H	PPM1H interactions		0.004523	1	0.03121	0.3009	5	100	ITGB1,NF1,MOV10,LARP1,IGF2R
	Interaction	int:HAP1	HAP1 interactions		0.004523	1	0.03121	0.3009	5	100	PABPC4,STX5,HSPA1A,NOP53,RIF1
	Interaction	int:GMPS	GMPS interactions		0.004523	1	0.03121	0.3009	5	100	FANCD2,RAB1A,PMPCB,AAR2,TGFB1
	Interaction	int:HTRA2	HTRA2 interactions		0.004523	1	0.03121	0.3009	5	100	MDH1,HAX1,OAT,CS,TNFRSF1A
	Interaction	int:MIRLET7B	MIRLET7B interactions		0.004523	1	0.03121	0.3009	5	100	G3BP2,FAM98A,UPF1,DDX21,SYMPK
	Interaction	int:SPRTN	SPRTN interactions		0.004523	1	0.03121	0.3009	5	100	SSBP1,CKAP4,HSPA1A,HSPA9,POLD3
	Interaction	int:RFC3	RFC3 interactions		0.004523	1	0.03121	0.3009	5	100	FANCD2,PVR,WWP2,G3BP1,BRD4
	Interaction	int:SLC9A3R2	SLC9A3R2 interactions		0.004523	1	0.03121	0.3009	5	100	ATP6V1B1,WWP2,RTN4,NPC2,CTNNA1
	Interaction	int:PACC1	PACC1 interactions		0.004523	1	0.03121	0.3009	5	100	TUBGCP2,HEATR3,MPZL1,CDK5RAP3,IPO11
	Interaction	int:CCND2	CCND2 interactions		0.004546	1	0.03132	0.3019	6	143	ERBB2,MET,RBX1,EPHA2,CD44,TNFRSF1A
	Interaction	int:BRIX1	BRIX1 interactions		0.004546	1	0.03132	0.3019	6	143	PABPC4,SORT1,FANCD2,MDN1,NOP53,PABPC1
	Interaction	int:LRPPRC	LRPPRC interactions		0.004553	1	0.03135	0.3022	10	348	ATP6V1A,NDUFS8,FANCD2,PTPN11,RAB7A,RAB1A,MOV10,MTHFD1L,AAR2,BCAP31
	Interaction	int:RPL24	RPL24 interactions		0.004661	1	0.03206	0.3091	8	241	FANCD2,PLOD2,RBX1,CUL2,RPL36,WWP2,AAR2,TGFB1
	Interaction	int:NFATC2	NFATC2 interactions		0.004694	1	0.03219	0.3103	7	191	SSBP1,HSPA1A,HSPA9,PMPCB,BTAF1,PRKDC,SCAI
	Interaction	int:XPO7	XPO7 interactions		0.004717	1	0.03219	0.3103	5	101	PLOD2,MOV10,CD70,CTNNA1,XPOT
	Interaction	int:ALDOC	ALDOC interactions		0.004717	1	0.03219	0.3103	5	101	ETFA,FH,HSPA1A,MOV10,RAE1
	Interaction	int:MIRLET7D	MIRLET7D interactions		0.004717	1	0.03219	0.3103	5	101	G3BP2,FAM98A,UPF1,DDX21,SYMPK
	Interaction	int:MIR25	MIR25 interactions		0.004717	1	0.03219	0.3103	5	101	G3BP2,FAM98A,UPF1,DDX21,SYMPK
	Interaction	int:ZFC3H1	ZFC3H1 interactions		0.004717	1	0.03219	0.3103	5	101	PABPC4,MOV10,LARP1,ZC3H18,UPF1
	Interaction	int:RECQL5	RECQL5 interactions		0.004721	1	0.03219	0.3103	4	63	FANCD2,WWP2,PRKDC,CUX1
	Interaction	int:VANGL1	VANGL1 interactions		0.004721	1	0.03219	0.3103	4	63	ZC3H18,TGOLN2,CD44,TNFRSF1A
	Interaction	int:USP13	USP13 interactions		0.004721	1	0.03219	0.3103	4	63	MOV10,ITCH,PABPC1,G3BP1
	Interaction	int:SP100	SP100 interactions		0.004721	1	0.03219	0.3103	4	63	FANCD2,SERPINE2,MOV10,SNIP1
	Interaction	int:ATP6V1D	ATP6V1D interactions		0.004721	1	0.03219	0.3103	4	63	ATP6V1A,ATP6V1B1,CUL2,TGOLN2
	Interaction	int:FXR1	FXR1 interactions		0.00477	1	0.0325	0.3133	9	295	FANCD2,CLU,HSPA9,RBX1,WWP2,UPF1,PABPC1,G3BP1,CTNNA1
	Interaction	int:MAP3K7	MAP3K7 interactions		0.004828	1	0.03274	0.3156	7	192	STUB1,IRAK1,MAVS,RBX1,ITCH,ATM,TNFRSF1A
	Interaction	int:INTS13	INTS13 interactions		0.004836	1	0.03274	0.3156	3	32	INTS1,INTS2,INTS4
	Interaction	int:TNFRSF1B	TNFRSF1B interactions		0.004836	1	0.03274	0.3156	3	32	FANCD2,CAV1,TNFRSF1A
	Interaction	int:S1PR1	S1PR1 interactions		0.004836	1	0.03274	0.3156	3	32	JAK2,WWP2,CAV1
	Interaction	int:FGF1	FGF1 interactions		0.004836	1	0.03274	0.3156	3	32	HSPA9,CSNK2A2,CSNK2B
	Interaction	int:AHDC1	AHDC1 interactions		0.004836	1	0.03274	0.3156	3	32	FANCD2,WWP2,SCAI
	Interaction	int:NKTR	NKTR interactions		0.004836	1	0.03274	0.3156	3	32	ZC3H18,SNIP1,CSNK2A2
	Interaction	int:LYPD6	LYPD6 interactions		0.004836	1	0.03274	0.3156	3	32	TMEM214,TMX1,CKAP4
	Interaction	int:ARRDC4	ARRDC4 interactions		0.004896	1	0.03287	0.3168	2	10	ITCH,WWP2
	Interaction	int:ELMOD1	ELMOD1 interactions		0.004896	1	0.03287	0.3168	2	10	FANCD2,LGALS3
	Interaction	int:FMOD	FMOD interactions		0.004896	1	0.03287	0.3168	2	10	TGFB1,TGFB2
	Interaction	int:TMEM68	TMEM68 interactions		0.004896	1	0.03287	0.3168	2	10	REEP5,RTN4
	Interaction	int:CST7	CST7 interactions		0.004896	1	0.03287	0.3168	2	10	CTSB,ATP2A3
	Interaction	int:PAFAH2	PAFAH2 interactions		0.004896	1	0.03287	0.3168	2	10	SSBP1,FH
	Interaction	int:PGA4	PGA4 interactions		0.004896	1	0.03287	0.3168	2	10	PVR,STOM
	Interaction	int:MSRB1	MSRB1 interactions		0.004896	1	0.03287	0.3168	2	10	CLU,MOV10
	Interaction	int:RANBP17	RANBP17 interactions		0.004896	1	0.03287	0.3168	2	10	MOV10,SCAI
	Interaction	int:PAIP2B	PAIP2B interactions		0.004896	1	0.03287	0.3168	2	10	PABPC1,SNIP1
	Interaction	int:SPSB4	SPSB4 interactions		0.004896	1	0.03287	0.3168	2	10	MET,ELOB
	Interaction	int:SH3GLB1	SH3GLB1 interactions		0.004918	1	0.03291	0.3173	5	102	CUL2,ITCH,CALU,DIS3,GORASP2
	Interaction	int:TERT	TERT interactions		0.004918	1	0.03291	0.3173	5	102	ATR,STUB1,MET,HSPA1A,PABPC1
	Interaction	int:MIRLET7A3	MIRLET7A3 interactions		0.004918	1	0.03291	0.3173	5	102	G3BP2,FAM98A,UPF1,DDX21,SYMPK
	Interaction	int:RAP1A	RAP1A interactions		0.004918	1	0.03291	0.3173	5	102	FANCD2,RAB7A,RAB1A,HSPA1A,FAS
	Interaction	int:SMAD1	SMAD1 interactions		0.004966	1	0.0332	0.3201	7	193	STUB1,LEMD3,FBXL12,PEX6,MED24,SNIP1,RAB34
	Interaction	int:GSR	GSR interactions		0.004994	1	0.03329	0.3209	4	64	MDH1,OAT,AAR2,CS
	Interaction	int:YARS1	YARS1 interactions		0.004994	1	0.03329	0.3209	4	64	SORT1,G3BP2,MOV10,G3BP1
	Interaction	int:VPS50	VPS50 interactions		0.004994	1	0.03329	0.3209	4	64	HAUS6,GOLIM4,GOLGA5,CAVIN1
	Interaction	int:PABPN1	PABPN1 interactions		0.004994	1	0.03329	0.3209	4	64	ATR,STUB1,FANCD2,CUL2
	Interaction	int:NDUFB10	NDUFB10 interactions		0.005027	1	0.03346	0.3225	6	146	MDH1,NDUFS8,FKBP8,UPF1,BCAP31,CS
	Interaction	int:NSF	NSF interactions		0.005027	1	0.03346	0.3225	6	146	FANCD2,STX4,STX5,SCFD1,TGOLN2,TGFB1
	Interaction	int:PRMT5	PRMT5 interactions		0.00509	1	0.03385	0.3263	9	298	STUB1,FANCD2,JAK2,DNMT1,CALU,WWP2,PABPC1,G3BP1,BRD4
	Interaction	int:EIF4G1	EIF4G1 interactions		0.005106	1	0.03385	0.3263	7	194	PABPC4,G3BP2,WWP2,LARP1,PABPC1,AAR2,G3BP1
	Interaction	int:SRSF7	SRSF7 interactions		0.005106	1	0.03385	0.3263	7	194	FANCD2,TM9SF2,MOV10,CUL2,WWP2,AAR2,DDX21
	Interaction	int:GART	GART interactions		0.005125	1	0.03385	0.3263	5	103	ARFIP1,FANCD2,PLOD2,AAR2,TGFB1
	Interaction	int:ATP1B1	ATP1B1 interactions		0.005125	1	0.03385	0.3263	5	103	ACAT1,FANCD2,RAB1A,RTN4,ATP1B1
	Interaction	int:MIR15B	MIR15B interactions		0.005125	1	0.03385	0.3263	5	103	G3BP2,FAM98A,UPF1,DDX21,SYMPK
	Interaction	int:IDH2	IDH2 interactions		0.005125	1	0.03385	0.3263	5	103	ACADM,ACAT1,PDIA3,LGALS3,CTSB
	Interaction	int:H1-10	H1-10 interactions		0.005125	1	0.03385	0.3263	5	103	TM9SF4,FANCD2,RBX1,WWP2,G3BP1
	Interaction	int:MIR34A	MIR34A interactions		0.005125	1	0.03385	0.3263	5	103	G3BP2,FAM98A,UPF1,DDX21,SYMPK
	Interaction	int:ARF6	ARF6 interactions		0.005125	1	0.03385	0.3263	5	103	STUB1,PABPC4,FANCD2,AP3B1,TGOLN2
	Interaction	int:PUF60	PUF60 interactions		0.005139	1	0.03391	0.3269	8	245	PABPC4,FANCD2,MOV10,PABPC1,PRPF40A,AAR2,G3BP1,STOM
	Interaction	int:TUBA4A	TUBA4A interactions		0.005201	1	0.0343	0.3306	9	299	TUBGCP2,FANCD2,HSPA1A,MOV10,CUL2,RTN4,AAR2,TGFB1,G3BP1
	Interaction	int:ATP5F1B	ATP5F1B interactions		0.005225	1	0.03438	0.3315	10	355	ATP6V1A,IRAK1,NDUFS8,RETREG3,FANCD2,RAB7A,HAX1,HSPA9,AAR2,CS
	Interaction	int:FBXO25	FBXO25 interactions		0.005249	1	0.03438	0.3315	7	195	PFKP,DNAJB2,HSPA9,RBX1,ORC4,G3BP1,XPOT
	Interaction	int:HLA-DQA1	HLA-DQA1 interactions		0.005278	1	0.03438	0.3315	3	33	HLA-A,TMEM214,CUX1
	Interaction	int:CEPT1	CEPT1 interactions		0.005278	1	0.03438	0.3315	3	33	FANCD2,CSNK2A2,SLC33A1
	Interaction	int:REXO2	REXO2 interactions		0.005278	1	0.03438	0.3315	3	33	MDH1,OAT,CS
	Interaction	int:TMEM208	TMEM208 interactions		0.005278	1	0.03438	0.3315	3	33	RETREG3,RTN4,STOM
	Interaction	int:SARAF	SARAF interactions		0.005278	1	0.03438	0.3315	3	33	OS9,MOV10,ITCH
	Interaction	int:MTM1	MTM1 interactions		0.005278	1	0.03438	0.3315	4	65	SNX17,STIP1,HAX1,CALU
	Interaction	int:MTAP	MTAP interactions		0.005278	1	0.03438	0.3315	4	65	ATP6V1A,FANCD2,RAB1A,PDIA3
	Interaction	int:INTS11	INTS11 interactions		0.005278	1	0.03438	0.3315	4	65	INTS1,INTS2,CSNK2B,INTS4
	Interaction	int:TSPYL2	TSPYL2 interactions		0.005278	1	0.03438	0.3315	4	65	NOP53,ZC3H18,SNIP1,CSNK2A2
	Interaction	int:KCTD12	KCTD12 interactions		0.005278	1	0.03438	0.3315	4	65	FANCD2,RAB7A,TMED10,LGALS3
	Interaction	int:NANS	NANS interactions		0.005278	1	0.03438	0.3315	4	65	FH,PSAT1,PDIA3,CTNNA1
	Interaction	int:DDX10	DDX10 interactions		0.005278	1	0.03438	0.3315	4	65	ERBB2,FANCD2,G3BP2,NOP53
	Interaction	int:ASB6	ASB6 interactions		0.005278	1	0.03438	0.3315	4	65	FGB,FH,ELOB,TARS2
	Interaction	int:LAMP3	LAMP3 interactions		0.005278	1	0.03438	0.3315	4	65	PDS5A,ARFGEF2,ARFGEF1,RIF1
	Interaction	int:RPS3A	RPS3A interactions		0.005327	1	0.03467	0.3342	10	356	PABPC4,FANCD2,CUL2,RPL36,NOP53,WWP2,LARP1,PABPC1,AAR2,TGFB1
	Interaction	int:PFKM	PFKM interactions		0.005338	1	0.03467	0.3342	5	104	PFKP,ARFIP1,PTPRF,MOV10,FAM98A
	Interaction	int:FGF8	FGF8 interactions		0.005338	1	0.03467	0.3342	5	104	MOV10,LARP1,UPF1,AP3B1,DDX21
	Interaction	int:PNKD	PNKD interactions		0.005338	1	0.03467	0.3342	5	104	HEATR3,NUP98,BTAF1,STOM,IPO11
	Interaction	int:HGS	HGS interactions		0.005342	1	0.03468	0.3343	11	414	PLD3,MET,SUN2,MOV10,ITCH,MTHFD1L,AKAP8L,TGOLN2,INTS4,LTBR,IL6ST
	Interaction	int:APOE	APOE interactions		0.005367	1	0.03476	0.335	6	148	ATP6V1A,FBXL12,NDUFS8,FANCD2,RAB7A,CTSB
	Interaction	int:STX7	STX7 interactions		0.005367	1	0.03476	0.335	6	148	TM9SF4,RETREG3,STX4,STX5,RAB1A,TGOLN2
	Interaction	int:SART1	SART1 interactions		0.005367	1	0.03476	0.335	6	148	PABPC4,FANCD2,RAE1,WWP2,PABPC1,PRPF40A
	Interaction	int:DAXX	DAXX interactions		0.005395	1	0.03489	0.3363	7	196	STUB1,DNMT1,FAS,TGFB1,ATM,WDFY3,TNFRSF1A
	Interaction	int:AHCYL1	AHCYL1 interactions		0.005395	1	0.03489	0.3363	7	196	USP34,STUB1,PTPN11,STIP1,MOV10,PSAT1,TGOLN2
	Interaction	int:TUBG1	TUBG1 interactions		0.005427	1	0.03507	0.338	9	301	ATR,STUB1,PSMD8,TUBGCP2,FANCD2,STIP1,HSPA1A,HSPA9,CDK5RAP3
	Interaction	int:ANXA7	ANXA7 interactions		0.005543	1	0.03565	0.3437	6	149	ATP6V1A,PLD3,FGB,MOV10,G3BP1,CTSB
	Interaction	int:SSR1	SSR1 interactions		0.005557	1	0.03565	0.3437	5	105	SORT1,FANCD2,TMX1,FKBP8,AAR2
	Interaction	int:CIRBP	CIRBP interactions		0.005557	1	0.03565	0.3437	5	105	FANCD2,MOV10,CUL2,RTN4,G3BP1
	Interaction	int:AHCY	AHCY interactions		0.005557	1	0.03565	0.3437	5	105	ATP6V1A,FANCD2,FH,LGALS3,AAR2
	Interaction	int:PTK2B	PTK2B interactions		0.005557	1	0.03565	0.3437	5	105	ERBB2,ITGB1,FANCD2,JAK2,PTPN11
	Interaction	int:DUSP7	DUSP7 interactions		0.005572	1	0.03565	0.3437	4	66	IRAK1,AAR2,RAB34,XPOT
	Interaction	int:KIDINS220	KIDINS220 interactions		0.005572	1	0.03565	0.3437	4	66	RAB7A,B4GAT1,TGOLN2,TNFRSF1A
	Interaction	int:EIF4H	EIF4H interactions		0.005572	1	0.03565	0.3437	4	66	MOV10,TGFB1,G3BP1,ATP1B1
	Interaction	int:ZCRB1	ZCRB1 interactions		0.005572	1	0.03565	0.3437	4	66	NOP53,LARP1,UPF1,DDX21
	Interaction	int:RHEB	RHEB interactions		0.005572	1	0.03565	0.3437	4	66	ATR,RAB7A,FKBP8,ATM
	Interaction	int:SMARCA1	SMARCA1 interactions		0.005572	1	0.03565	0.3437	4	66	FANCD2,WWP2,G3BP1,DDX21
	Interaction	int:VPS16	VPS16 interactions		0.005572	1	0.03565	0.3437	4	66	ACVR1B,RAB7A,PRPF40A,TGOLN2
	Interaction	int:UMPS	UMPS interactions		0.005572	1	0.03565	0.3437	4	66	FANCD2,ALDH5A1,MOV10,CALU
	Interaction	int:BCLAF1	BCLAF1 interactions		0.005724	1	0.03657	0.3526	6	150	LEMD3,FANCD2,MOV10,RBX1,SNIP1,CSNK2A2
	Interaction	int:LUC7L	LUC7L interactions		0.005724	1	0.03657	0.3526	6	150	WWP2,LARP1,ZC3H18,PRPF40A,G3BP1,CSNK2A2
	Interaction	int:VAMP7	VAMP7 interactions		0.005743	1	0.03659	0.3527	3	34	ATP6V1B1,STX4,TGOLN2
	Interaction	int:UFSP2	UFSP2 interactions		0.005743	1	0.03659	0.3527	3	34	SORT1,TMX1,FAS
	Interaction	int:NLRX1	NLRX1 interactions		0.005743	1	0.03659	0.3527	3	34	HAUS6,MAVS,PVR
	Interaction	int:TMEM100	TMEM100 interactions		0.005743	1	0.03659	0.3527	3	34	VSIR,RETREG3,NUP93
	Interaction	int:PRKACA	PRKACA interactions		0.005781	1	0.03667	0.3535	9	304	ATP6V1A,STUB1,MAVS,MOV10,PNPLA2,ITCH,CALU,CAV1,AKAP8L
	Interaction	int:PRKCA	PRKCA interactions		0.005781	1	0.03667	0.3535	9	304	HLA-A,ITGB1,FANCD2,PTPN11,NFE2L2,HSPA1A,MOV10,FAS,ATM
	Interaction	int:EIF4G2	EIF4G2 interactions		0.005782	1	0.03667	0.3535	5	106	ITGB1,RAB7A,WWP2,OAT,G3BP1
	Interaction	int:MIRLET7E	MIRLET7E interactions		0.005782	1	0.03667	0.3535	5	106	G3BP2,FAM98A,UPF1,DDX21,SYMPK
	Interaction	int:HSPBP1	HSPBP1 interactions		0.005782	1	0.03667	0.3535	5	106	STUB1,ARFIP1,FKBP8,HSPA1A,HSPA9
	Interaction	int:PPAN	PPAN interactions		0.005782	1	0.03667	0.3535	5	106	MOV10,WWP2,LARP1,UPF1,RRP9
	Interaction	int:CGAS	CGAS interactions		0.005787	1	0.03668	0.3536	8	250	TUBGCP2,RAB7A,RBX1,UPF1,RBM28,AP3B1,MAP7D1,STOM
	Interaction	int:BTRC	BTRC interactions		0.005831	1	0.03693	0.356	11	419	IRAK1,TUBGCP2,MDN1,CLU,NFE2L2,SUN2,MOV10,RBX1,CSNK2B,ELF3,CTNNA1
	Interaction	int:MAP3K4	MAP3K4 interactions		0.005876	1	0.03705	0.3572	4	67	SRPRA,SORT1,PTPN11,ATM
	Interaction	int:DDX50	DDX50 interactions		0.005876	1	0.03705	0.3572	4	67	FANCD2,WWP2,G3BP1,DDX21
	Interaction	int:PTP4A3	PTP4A3 interactions		0.005876	1	0.03705	0.3572	4	67	XPO5,CUL2,CNNM3,FANCI
	Interaction	int:MIR9-3	MIR9-3 interactions		0.005876	1	0.03705	0.3572	4	67	FAM98A,UPF1,DDX21,SYMPK
	Interaction	int:TMEM132A	TMEM132A interactions		0.005876	1	0.03705	0.3572	4	67	GOLGA5,MOV10,WWP2,WDFY3
	Interaction	int:THBS1	THBS1 interactions		0.005876	1	0.03705	0.3572	4	67	ITGB1,FANCD2,FGB,TGFB1
	Interaction	int:XDH	XDH interactions		0.005942	1	0.03714	0.358	2	11	ITGB1,CAVIN1
	Interaction	int:FAM160B2	FAM160B2 interactions		0.005942	1	0.03714	0.358	2	11	FANCD2,DYNC2H1
	Interaction	int:ZPLD1	ZPLD1 interactions		0.005942	1	0.03714	0.358	2	11	TMX1,RTN4
	Interaction	int:KLHL34	KLHL34 interactions		0.005942	1	0.03714	0.358	2	11	STUB1,STIP1
	Interaction	int:UAP1L1	UAP1L1 interactions		0.005942	1	0.03714	0.358	2	11	FANCD2,OAT
	Interaction	int:ATMIN	ATMIN interactions		0.005942	1	0.03714	0.358	2	11	ATR,ATM
	Interaction	int:ST8SIA1	ST8SIA1 interactions		0.005942	1	0.03714	0.358	2	11	INTS1,INTS12
	Interaction	int:DDX59	DDX59 interactions		0.005942	1	0.03714	0.358	2	11	STIP1,MOV10
	Interaction	int:RIC1	RIC1 interactions		0.005942	1	0.03714	0.358	2	11	RAB1A,TGOLN2
	Interaction	int:TMEM106B	TMEM106B interactions		0.005942	1	0.03714	0.358	2	11	FANCD2,TGOLN2
	Interaction	int:PLA2G4C	PLA2G4C interactions		0.005942	1	0.03714	0.358	2	11	ATR,PRKDC
	Interaction	int:RDH5	RDH5 interactions		0.005942	1	0.03714	0.358	2	11	FANCD2,ORC4
	Interaction	int:ARNT	ARNT interactions		0.00601	1	0.03751	0.3616	7	200	ERBB2,HSPA1A,CUL2,ELOB,RTN4,EPHA2,CD44
	Interaction	int:EXOSC10	EXOSC10 interactions		0.006014	1	0.03751	0.3616	5	107	MOV10,WWP2,ZC3H18,UPF1,DIS3
	Interaction	int:DUSP13	DUSP13 interactions		0.006014	1	0.03751	0.3616	5	107	PTPN11,STIP1,RPL36,NUP98,PDIA3
	Interaction	int:RNF2	RNF2 interactions		0.006087	1	0.03794	0.3657	17	802	PABPC4,MED24,G3BP2,TMED10,MOV10,RPL36,HYOU1,WWP2,LARP1,UPF1,RBM28,AKAP8L,G3BP1,CSNK2A2,CSNK2B,NUP93,XPOT
	Interaction	int:SEC23A	SEC23A interactions		0.006098	1	0.03795	0.3658	6	152	STUB1,FANCD2,PLOD2,CUL2,TGOLN2,CTNNA1
	Interaction	int:DDX18	DDX18 interactions		0.006098	1	0.03795	0.3658	6	152	FANCD2,RPL36,WWP2,RBM28,PRPF40A,TGOLN2
	Interaction	int:RPS27	RPS27 interactions		0.006172	1	0.03826	0.3688	7	201	FANCD2,RBX1,CUL2,WWP2,RTN4,AAR2,TGFB1
	Interaction	int:NSD3	NSD3 interactions		0.006192	1	0.03826	0.3688	4	68	TGFB1,BRD2,BRD4,ATM
	Interaction	int:TAP1	TAP1 interactions		0.006192	1	0.03826	0.3688	4	68	HLA-A,FANCD2,PDIA3,SLC33A1
	Interaction	int:RAB6B	RAB6B interactions		0.006192	1	0.03826	0.3688	4	68	ETFA,MAVS,HAX1,RAB1A
	Interaction	int:TTR	TTR interactions		0.006192	1	0.03826	0.3688	4	68	FANCD2,CLU,NPC2,CTSB
	Interaction	int:BLMH	BLMH interactions		0.006192	1	0.03826	0.3688	4	68	SORT1,FANCD2,GORASP2,G3BP1
	Interaction	int:BCL2L11	BCL2L11 interactions		0.006192	1	0.03826	0.3688	4	68	FANCD2,CUL2,ELOB,ATP2A3
	Interaction	int:DMWD	DMWD interactions		0.006192	1	0.03826	0.3688	4	68	PFKP,OAT,WDFY3,CTSB
	Interaction	int:DCUN1D1	DCUN1D1 interactions		0.006205	1	0.03826	0.3688	8	253	PABPC4,SSBP1,HSPA1A,HSPA9,RBX1,CUL2,ELOB,PABPC1
	Interaction	int:PPARG	PPARG interactions		0.006205	1	0.03826	0.3688	8	253	STUB1,MED24,NFE2L2,HSPA9,CAV1,LGALS3,RRP9,NUP93
	Interaction	int:ESD	ESD interactions		0.006232	1	0.03826	0.3688	3	35	MDH1,RAE1,OAT
	Interaction	int:CENATAC	CENATAC interactions		0.006232	1	0.03826	0.3688	3	35	RAE1,TUT1,G3BP1
	Interaction	int:CD9	CD9 interactions		0.006232	1	0.03826	0.3688	3	35	ATP6V1B1,ITGA3,ITGB1
	Interaction	int:AGGF1	AGGF1 interactions		0.006232	1	0.03826	0.3688	3	35	MOV10,RAE1,DYNC2H1
	Interaction	int:CYHR1	CYHR1 interactions		0.006232	1	0.03826	0.3688	3	35	PVR,DNAJB2,LGALS3
	Interaction	int:FAXDC2	FAXDC2 interactions		0.006232	1	0.03826	0.3688	3	35	RETREG3,STX4,STOM
	Interaction	int:SCAMP2	SCAMP2 interactions		0.006232	1	0.03826	0.3688	3	35	REEP5,RTN4,BCAP31
	Interaction	int:SPATS2	SPATS2 interactions		0.006232	1	0.03826	0.3688	3	35	WWP2,FAM98A,LTBR
	Interaction	int:GPRC5C	GPRC5C interactions		0.006232	1	0.03826	0.3688	3	35	SNX17,B4GAT1,TNFRSF1A
	Interaction	int:MIRLET7A1	MIRLET7A1 interactions		0.006252	1	0.03827	0.369	5	108	G3BP2,FAM98A,UPF1,DDX21,SYMPK
	Interaction	int:BCR	BCR interactions		0.006252	1	0.03827	0.369	5	108	STUB1,JAK2,PTPN11,CSNK2A2,SCAI
	Interaction	int:RAB8A	RAB8A interactions		0.006252	1	0.03827	0.369	5	108	FANCD2,RAB7A,RAB1A,RAB13,STOM
	Interaction	int:PRDX4	PRDX4 interactions		0.006252	1	0.03827	0.369	5	108	FANCD2,MOV10,CUL2,PDIA3,AAR2
	Interaction	int:BLM	BLM interactions		0.006291	1	0.03849	0.371	6	153	ATR,FANCD2,MCM3AP,RIF1,CSNK2B,ATM
	Interaction	int:RIOK1	RIOK1 interactions		0.00632	1	0.03864	0.3725	12	484	PABPC4,PFKP,G3BP2,HSPA1A,HSPA9,RPL36,UPF1,PABPC1,G3BP1,PRKDC,DDX21,XPOT
	Interaction	int:CSNK1A1	CSNK1A1 interactions		0.006349	1	0.03879	0.3739	8	254	USP34,ATP6V1A,STUB1,ITGB1,LARP1,AP3B1,LGALS3,PRKDC
	Interaction	int:FOXP3	FOXP3 interactions		0.006464	1	0.03946	0.3804	11	425	ATR,STUB1,TUBGCP2,HSPA1A,NOP53,FAM98A,RBM28,RIF1,MAP7D1,RRP9,ATM
	Interaction	int:RAE1	RAE1 interactions		0.006489	1	0.03946	0.3804	6	154	PABPC4,RAE1,NUP98,PABPC1,CS,NUP93
	Interaction	int:HOOK3	HOOK3 interactions		0.006489	1	0.03946	0.3804	6	154	SCFD1,GOLGA5,HYOU1,MTHFD1L,TGOLN2,IGF2R
	Interaction	int:STX5	STX5 interactions		0.006496	1	0.03946	0.3804	5	109	RETREG3,STX4,STX5,SCFD1,TGOLN2
	Interaction	int:UHRF2	UHRF2 interactions		0.006496	1	0.03946	0.3804	5	109	ATR,FANCD2,DNMT1,BTAF1,FANCI
	Interaction	int:SRSF6	SRSF6 interactions		0.006496	1	0.03946	0.3804	5	109	FANCD2,RBX1,CUL2,WWP2,SNIP1
	Interaction	int:RPL21	RPL21 interactions		0.006505	1	0.03946	0.3804	7	203	FANCD2,RBX1,CUL2,RPL36,CALU,WWP2,AAR2
	Interaction	int:LGALS3BP	LGALS3BP interactions		0.006505	1	0.03946	0.3804	7	203	TUBGCP2,ITGB1,HSPA1A,CUL2,RAE1,WWP2,LGALS3
	Interaction	int:GAB1	GAB1 interactions		0.006519	1	0.03946	0.3804	4	69	ERBB2,PFKP,MET,PTPN11
	Interaction	int:MIR140	MIR140 interactions		0.006519	1	0.03946	0.3804	4	69	G3BP2,FAM98A,UPF1,DDX21
	Interaction	int:ISY1	ISY1 interactions		0.006519	1	0.03946	0.3804	4	69	MOV10,ZC3H18,SNIP1,CD44
	Interaction	int:MAP2K5	MAP2K5 interactions		0.006519	1	0.03946	0.3804	4	69	ERBB2,MET,EPHA2,CD44
	Interaction	int:YKT6	YKT6 interactions		0.006519	1	0.03946	0.3804	4	69	ETFA,STX5,HSPA9,TGOLN2
	Interaction	int:KAT5	KAT5 interactions		0.006542	1	0.03957	0.3815	9	310	PFKP,FANCD2,SUN2,SCFD1,DNMT1,FAS,CAVIN1,PRKDC,ATM
	Interaction	int:DDX3X	DDX3X interactions		0.006554	1	0.03962	0.3819	10	367	FANCD2,MAVS,RBX1,CUL2,WWP2,PABPC1,AAR2,TGFB1,G3BP1,ELF3
	Interaction	int:RPS5	RPS5 interactions		0.006646	1	0.04014	0.387	8	256	FANCD2,MOV10,RBX1,RPL36,WWP2,LARP1,AAR2,TGFB1
	Interaction	int:RAD1	RAD1 interactions		0.006746	1	0.04048	0.3902	3	36	ATR,CSNK2A2,CSNK2B
	Interaction	int:EPHX1	EPHX1 interactions		0.006746	1	0.04048	0.3902	3	36	TMX1,TMED10,RAB34
	Interaction	int:SLC35B4	SLC35B4 interactions		0.006746	1	0.04048	0.3902	3	36	VSIR,PVR,STOM
	Interaction	int:DPH1	DPH1 interactions		0.006746	1	0.04048	0.3902	3	36	MOV10,FAS,TNFRSF1A
	Interaction	int:TSEN2	TSEN2 interactions		0.006746	1	0.04048	0.3902	3	36	SORT1,PRPF39,POLD3
	Interaction	int:COLGALT1	COLGALT1 interactions		0.006746	1	0.04048	0.3902	3	36	OS9,PLOD2,PRPF40A
	Interaction	int:CISH	CISH interactions		0.006746	1	0.04048	0.3902	3	36	ERBB2,CUL2,ELOB
	Interaction	int:SON	SON interactions		0.006748	1	0.04048	0.3902	5	110	FANCD2,RBX1,PRPF40A,SNIP1,DDX21
	Interaction	int:SAMHD1	SAMHD1 interactions		0.006748	1	0.04048	0.3902	5	110	FANCD2,OS9,PLOD2,RBX1,CUL2
	Interaction	int:VASP	VASP interactions		0.006748	1	0.04048	0.3902	5	110	IRAK1,MOV10,WWP2,PRPF40A,G3BP1
	Interaction	int:RPL4	RPL4 interactions		0.006812	1	0.04083	0.3936	9	312	FANCD2,RBX1,CUL2,RPL36,NOP53,WWP2,PABPC1,PRPF40A,AAR2
	Interaction	int:YWHAG	YWHAG interactions		0.006836	1	0.0409	0.3943	12	489	ACADM,PABPC4,SSBP1,FANCD2,FH,HSPA1A,HSPA9,LARP1,PABPC1,PRPF40A,AAR2,PRKDC
	Interaction	int:IGF1R	IGF1R interactions		0.006851	1	0.0409	0.3943	7	205	ERBB2,ITGB1,JAK2,PTPN11,CLU,IGF2R,PRKDC
	Interaction	int:ANO7	ANO7 interactions		0.006857	1	0.0409	0.3943	4	70	TAF4,HSPA1A,RBX1,CS
	Interaction	int:RNF7	RNF7 interactions		0.006857	1	0.0409	0.3943	4	70	RBX1,CUL2,ELOB,CSNK2B
	Interaction	int:RHOT2	RHOT2 interactions		0.006857	1	0.0409	0.3943	4	70	NDUFS8,FANCD2,BTAF1,WDFY3
	Interaction	int:VSIG4	VSIG4 interactions		0.006857	1	0.0409	0.3943	4	70	ERBB2,NF1,RAB13,INTS4
	Interaction	int:ATP6V1F	ATP6V1F interactions		0.006857	1	0.0409	0.3943	4	70	ATP6V1A,ATP6V1B1,MOV10,HYOU1
	Interaction	int:TNPO2	TNPO2 interactions		0.007006	1	0.04173	0.4023	5	111	FH,MOV10,NUP98,G3BP1,CD44
	Interaction	int:TUBGCP2	TUBGCP2 interactions		0.007006	1	0.04173	0.4023	5	111	TUBGCP2,HAX1,HSPA1A,HSPA9,WWP2
	Interaction	int:XPO1	XPO1 interactions		0.007015	1	0.04176	0.4026	24	1304	ERBB2,HAUS6,SNX17,PABPC4,IRAK1,TUBGCP2,ITGB1,FANCD2,CLU,MCM3AP,HAX1,FH,HSPA9,UPF1,AP3B1,PABPC1,AKAP8L,AAR2,GORASP2,CSNK2A2,CSNK2B,POLD3,STOM,IPO11
	Interaction	int:AQP4	AQP4 interactions		0.00708	1	0.04192	0.4041	2	12	CSNK2A2,ATP1B1
	Interaction	int:FCHSD1	FCHSD1 interactions		0.00708	1	0.04192	0.4041	2	12	HSPA1A,MOV10
	Interaction	int:HOXC6	HOXC6 interactions		0.00708	1	0.04192	0.4041	2	12	PTPRJ,TGFB1
	Interaction	int:KLK9	KLK9 interactions		0.00708	1	0.04192	0.4041	2	12	PTPRJ,TGFB1
	Interaction	int:KHNYN	KHNYN interactions		0.00708	1	0.04192	0.4041	2	12	CUL2,TNFRSF1A
	Interaction	int:RPS6KC1	RPS6KC1 interactions		0.00708	1	0.04192	0.4041	2	12	VPS39,TGOLN2
	Interaction	int:MPL	MPL interactions		0.00708	1	0.04192	0.4041	2	12	JAK2,PTPN11
	Interaction	int:PON1	PON1 interactions		0.00708	1	0.04192	0.4041	2	12	FANCD2,CLU
	Interaction	int:TAF15	TAF15 interactions		0.007091	1	0.04195	0.4044	9	314	PABPC4,FANCD2,HSPA1A,MOV10,CUL2,WWP2,LARP1,ZC3H18,PABPC1
	Interaction	int:ZC3H18	ZC3H18 interactions		0.00711	1	0.04204	0.4052	6	157	MOV10,ZC3H18,UPF1,PRPF40A,CSNK2A2,BRD4
	Interaction	int:BRD2	BRD2 interactions		0.007206	1	0.04231	0.4078	4	71	BRD2,CSNK2A2,BRD4,CSNK2B
	Interaction	int:CBLC	CBLC interactions		0.007206	1	0.04231	0.4078	4	71	ERBB2,MET,ITCH,EPHA2
	Interaction	int:GIMAP5	GIMAP5 interactions		0.007206	1	0.04231	0.4078	4	71	RETREG3,TMX1,STX4,STOM
	Interaction	int:H3C15	H3C15 interactions		0.007206	1	0.04231	0.4078	4	71	FANCD2,HSPA1A,PDIA3,G3BP1
	Interaction	int:DDX60	DDX60 interactions		0.007206	1	0.04231	0.4078	4	71	STUB1,SORT1,STIP1,AKAP8L
	Interaction	int:SLC39A12	SLC39A12 interactions		0.007206	1	0.04231	0.4078	4	71	SRPRA,MAVS,LETMD1,CUX1
	Interaction	int:ATG5	ATG5 interactions		0.007206	1	0.04231	0.4078	4	71	MAVS,CAV1,FAS,WDFY3
	Interaction	int:GDI2	GDI2 interactions		0.007206	1	0.04231	0.4078	4	71	RAB7A,STIP1,FH,RAB1A
	Interaction	int:PPP1CA	PPP1CA interactions		0.007228	1	0.04231	0.4078	13	555	ATR,PABPC4,FANCD2,HSPA9,NOP53,WWP2,CAV1,PABPC1,AAR2,RIF1,CSNK2B,ATM,TNFRSF1A
	Interaction	int:DYNLL1	DYNLL1 interactions		0.007233	1	0.04231	0.4078	9	315	PFKP,DNMT1,RAE1,CAV1,PABPC1,TGOLN2,AAR2,CS,CD44
	Interaction	int:HMGB1	HMGB1 interactions		0.007233	1	0.04231	0.4078	9	315	PLAT,DNMT1,RPL36,LARP1,ZC3H18,PDIA3,CD44,PRKDC,CUX1
	Interaction	int:TUBA1A	TUBA1A interactions		0.007269	1	0.04231	0.4078	11	432	SRPRA,TUBGCP2,PFKP,ITGB1,HAX1,RAB13,HYOU1,CALU,WWP2,AKAP8L,NUP93
	Interaction	int:SMAD7	SMAD7 interactions		0.00727	1	0.04231	0.4078	5	112	PEX6,ACVR1B,ITCH,WWP2,ATM
	Interaction	int:COPB2	COPB2 interactions		0.00727	1	0.04231	0.4078	5	112	ERP44,FANCD2,TMED10,HYOU1,TGOLN2
	Interaction	int:RSF1	RSF1 interactions		0.007283	1	0.04231	0.4078	3	37	FANCD2,FANCI,ATM
	Interaction	int:FGG	FGG interactions		0.007283	1	0.04231	0.4078	3	37	FANCD2,FGB,NUP93
	Interaction	int:STXBP4	STXBP4 interactions		0.007283	1	0.04231	0.4078	3	37	ERP44,STX4,POLD3
	Interaction	int:RAD17	RAD17 interactions		0.007283	1	0.04231	0.4078	3	37	ATR,PRKDC,ATM
	Interaction	int:SLC4A2	SLC4A2 interactions		0.007283	1	0.04231	0.4078	3	37	RETREG3,MOV10,LGALS3
	Interaction	int:HTRA1	HTRA1 interactions		0.007283	1	0.04231	0.4078	3	37	TGFB1,TGFB2,CSNK2B
	Interaction	int:DCLRE1C	DCLRE1C interactions		0.007283	1	0.04231	0.4078	3	37	ATR,PRKDC,ATM
	Interaction	int:SELENOS	SELENOS interactions		0.007283	1	0.04231	0.4078	3	37	FANCD2,CKAP4,CAV1
	Interaction	int:RHOG	RHOG interactions		0.007283	1	0.04231	0.4078	3	37	FANCD2,RAB7A,TGFB1
	Interaction	int:TLR2	TLR2 interactions		0.007283	1	0.04231	0.4078	3	37	IRAK1,TMEM214,STK11IP
	Interaction	int:ALDH5A1	ALDH5A1 interactions		0.007283	1	0.04231	0.4078	3	37	SSBP1,FH,ALDH5A1
	Interaction	int:LRP1B	LRP1B interactions		0.007283	1	0.04231	0.4078	3	37	PLAT,RBX1,SERPINE1
	Interaction	int:TRIM29	TRIM29 interactions		0.007326	1	0.04241	0.4089	6	158	FANCD2,HSPA1A,MOV10,POMGNT1,PRKDC,ATM
	Interaction	int:SCO1	SCO1 interactions		0.007326	1	0.04241	0.4089	6	158	ETFA,MAVS,HAX1,ALDH5A1,TIMM8B,NUP93
	Interaction	int:COPB1	COPB1 interactions		0.007326	1	0.04241	0.4089	6	158	HLA-A,FANCD2,TMED10,MOV10,TGOLN2,TGFB1
	Interaction	int:PSMA7	PSMA7 interactions		0.007326	1	0.04241	0.4089	6	158	PSMD8,FANCD2,MAVS,RAB7A,FKBP8,AAR2
	Interaction	int:INO80B	INO80B interactions		0.007326	1	0.04241	0.4089	6	158	MAP7D1,BRD2,BRD4,CSNK2B,CAVIN1,DDX21
	Interaction	int:RBMX	RBMX interactions		0.007396	1	0.04279	0.4125	7	208	FANCD2,JAK2,NFE2L2,RBX1,WWP2,ZC3H18,CNNM3
	Interaction	int:EWSR1	EWSR1 interactions		0.00744	1	0.04301	0.4146	17	819	ACAT1,FANCD2,TMX1,STIP1,HAX1,CKAP4,TAF4,HSPA1A,CUL2,ITCH,HYOU1,WWP2,UPF1,PRPF40A,AAR2,GORASP2,IGF2R
	Interaction	int:CALU	CALU interactions		0.007547	1	0.04355	0.4198	6	159	IRAK1,FANCD2,RBX1,CALU,TGOLN2,IPO11
	Interaction	int:CTPS1	CTPS1 interactions		0.007547	1	0.04355	0.4198	6	159	FANCD2,CUL2,RBM28,DIS3,AAR2,CS
	Interaction	int:CNBP	CNBP interactions		0.007547	1	0.04355	0.4198	6	159	PABPC4,HSPA9,RPL36,NOP53,RBM28,DDX21
	Interaction	int:HADH	HADH interactions		0.007567	1	0.0436	0.4203	4	72	ACADM,ETFA,FANCD2,MOV10
	Interaction	int:SEC61B	SEC61B interactions		0.007567	1	0.0436	0.4203	4	72	FANCD2,RAB7A,WWP2,BCAP31
	Interaction	int:UBE2A	UBE2A interactions		0.007584	1	0.04364	0.4207	7	209	ACAT1,SSBP1,RETREG3,BTAF1,FAM98A,CTNNA1,CTNNA2
	Interaction	int:NAP1L1	NAP1L1 interactions		0.007584	1	0.04364	0.4207	7	209	FANCD2,JAK2,CUL2,WWP2,LGALS3,AAR2,CSNK2B
	Interaction	int:EEF1G	EEF1G interactions		0.007597	1	0.04369	0.4212	8	262	ERBB2,FANCD2,PTPRF,CUL2,WWP2,PABPC1,AAR2,SLC33A1
	Interaction	int:RPTOR	RPTOR interactions		0.007765	1	0.04463	0.4302	8	263	PABPC4,PSMD8,FKBP8,RAB1A,MOV10,LARP1,PABPC1,PDIA3
	Interaction	int:EIF3E	EIF3E interactions		0.007773	1	0.04463	0.4302	6	160	FANCD2,WWP2,LARP1,AAR2,G3BP1,ATM
	Interaction	int:EBP	EBP interactions		0.007776	1	0.04463	0.4302	7	210	NEU1,STX5,PVR,FKBP8,REEP5,MOV10,STOM
	Interaction	int:EIF5B	EIF5B interactions		0.007821	1	0.04473	0.4312	5	114	NOP53,WWP2,PDIA3,TGFB1,CS
	Interaction	int:MIRLET7I	MIRLET7I interactions		0.007821	1	0.04473	0.4312	5	114	G3BP2,FAM98A,UPF1,DDX21,SYMPK
	Interaction	int:HEPACAM2	HEPACAM2 interactions		0.007846	1	0.04473	0.4312	3	38	ACVR1B,PTPRF,ERO1B
	Interaction	int:IL2RG	IL2RG interactions		0.007846	1	0.04473	0.4312	3	38	JAK2,PTPRJ,WWP2
	Interaction	int:GALNT2	GALNT2 interactions		0.007846	1	0.04473	0.4312	3	38	REEP5,PRPF40A,TGOLN2
	Interaction	int:MON2	MON2 interactions		0.007846	1	0.04473	0.4312	3	38	FANCD2,TGOLN2,STOM
	Interaction	int:P2RX4	P2RX4 interactions		0.007846	1	0.04473	0.4312	3	38	FANCD2,SPTLC2,ORC4
	Interaction	int:CHP1	CHP1 interactions		0.007846	1	0.04473	0.4312	3	38	FANCD2,MOV10,AAR2
	Interaction	int:NRBP1	NRBP1 interactions		0.007846	1	0.04473	0.4312	3	38	ELOB,RIF1,CSNK2B
	Interaction	int:HMGCL	HMGCL interactions		0.007846	1	0.04473	0.4312	3	38	FANCD2,RAB7A,RAB1A
	Interaction	int:ITPR3	ITPR3 interactions		0.00794	1	0.04509	0.4346	4	73	FANCD2,HSPA9,CAV1,TGFB1
	Interaction	int:ELAC2	ELAC2 interactions		0.00794	1	0.04509	0.4346	4	73	PFKP,XPO5,GORASP2,CUX1
	Interaction	int:PTPN5	PTPN5 interactions		0.00794	1	0.04509	0.4346	4	73	HLA-A,SPTLC2,RTN4,POMGNT1
	Interaction	int:PLG	PLG interactions		0.00794	1	0.04509	0.4346	4	73	FGB,PLAT,HSPA1A,SERPINE1
	Interaction	int:MIR29B1	MIR29B1 interactions		0.00794	1	0.04509	0.4346	4	73	G3BP2,FAM98A,UPF1,DDX21
	Interaction	int:CENPB	CENPB interactions		0.00794	1	0.04509	0.4346	4	73	FANCD2,MOV10,G3BP1,CSNK2B
	Interaction	int:DDX6	DDX6 interactions		0.007972	1	0.04518	0.4355	7	211	ETFA,FANCD2,G3BP2,WWP2,PABPC1,TIMM8B,G3BP1
	Interaction	int:RAN	RAN interactions		0.007972	1	0.04518	0.4355	7	211	FANCD2,XPO5,RBX1,DIS3,AAR2,IPO11,XPOT
	Interaction	int:SUPT16H	SUPT16H interactions		0.007972	1	0.04518	0.4355	7	211	ITGB1,FANCD2,MOV10,ZC3H18,CSNK2A2,CSNK2B,DDX21
	Interaction	int:TNF	TNF interactions		0.007979	1	0.04519	0.4356	9	320	SSBP1,VSIR,CLU,G3BP2,CAV1,FAS,PABPC1,TNFRSF1A,STOM
	Interaction	int:IL13RA2	IL13RA2 interactions		0.008107	1	0.04575	0.4411	5	115	ERBB2,PTPRF,INTS12,IPO11,SYMPK
	Interaction	int:NIPSNAP2	NIPSNAP2 interactions		0.008107	1	0.04575	0.4411	5	115	PFKP,MOV10,CD44,PRKDC,ATP1B1
	Interaction	int:PSME1	PSME1 interactions		0.008107	1	0.04575	0.4411	5	115	PSMD8,WWP2,NUBP2,AAR2,ATP1B1
	Interaction	int:TXNL1	TXNL1 interactions		0.008107	1	0.04575	0.4411	5	115	ATP6V1A,PSMD8,PMPCB,AAR2,XPOT
	Interaction	int:ACACA	ACACA interactions		0.008107	1	0.04575	0.4411	5	115	MOV10,RBX1,AAR2,TGFB1,CSNK2A2
	Interaction	int:PSMD2	PSMD2 interactions		0.00811	1	0.04575	0.4411	8	265	HLA-A,PSMD8,FANCD2,FKBP8,MOV10,AAR2,G3BP1,TNFRSF1A
	Interaction	int:PRKD2	PRKD2 interactions		0.008239	1	0.04642	0.4475	6	162	FANCD2,HSPA9,RAE1,RTN4,TGOLN2,G3BP1
	Interaction	int:GAPDH	GAPDH interactions		0.008293	1	0.04642	0.4475	9	322	FANCD2,PTPRF,STIP1,HSPA9,CUL2,PABPC1,PDIA3,PRPF40A,AAR2
	Interaction	int:RPL18	RPL18 interactions		0.008293	1	0.04642	0.4475	9	322	PABPC4,FANCD2,RBX1,CUL2,RPL36,WWP2,RBM28,PABPC1,AAR2
	Interaction	int:MTRR	MTRR interactions		0.008308	1	0.04642	0.4475	2	13	FH,ATM
	Interaction	int:EFNA4	EFNA4 interactions		0.008308	1	0.04642	0.4475	2	13	MOV10,EPHA2
	Interaction	int:NPR2	NPR2 interactions		0.008308	1	0.04642	0.4475	2	13	FANCD2,MOV10
	Interaction	int:CFAP52	CFAP52 interactions		0.008308	1	0.04642	0.4475	2	13	STIP1,HSPA1A
	Interaction	int:NOX5	NOX5 interactions		0.008308	1	0.04642	0.4475	2	13	STUB1,STIP1
	Interaction	int:PIWIL2	PIWIL2 interactions		0.008308	1	0.04642	0.4475	2	13	FANCD2,CSNK2A2
	Interaction	int:PZP	PZP interactions		0.008308	1	0.04642	0.4475	2	13	TGFB1,TGFB2
	Interaction	int:VSX1	VSX1 interactions		0.008308	1	0.04642	0.4475	2	13	CSNK2A2,CSNK2B
	Interaction	int:AVEN	AVEN interactions		0.008308	1	0.04642	0.4475	2	13	MOV10,ATM
	Interaction	int:CIPC	CIPC interactions		0.008308	1	0.04642	0.4475	2	13	MOV10,CSNK2B
	Interaction	int:CLRN2	CLRN2 interactions		0.008308	1	0.04642	0.4475	2	13	VSIR,STOM
	Interaction	int:TRPM8	TRPM8 interactions		0.008308	1	0.04642	0.4475	2	13	STX5,ZC3H18
	Interaction	int:IFIT3	IFIT3 interactions		0.008324	1	0.04645	0.4477	4	74	PABPC4,MAVS,MOV10,PABPC1
	Interaction	int:CDKN2C	CDKN2C interactions		0.008324	1	0.04645	0.4477	4	74	ERBB2,ATR,EPHA2,ATM
	Interaction	int:SHMT2	SHMT2 interactions		0.008335	1	0.04647	0.448	12	502	ATP6V1A,ARFIP1,HSPA9,CUL2,PMPCB,OAT,AKAP8L,GORASP2,BCAP31,CS,CSNK2B,WDFY3
	Interaction	int:DUSP23	DUSP23 interactions		0.0084	1	0.04675	0.4507	5	116	HAX1,PMPCB,AAR2,RAB34,XPOT
	Interaction	int:RPS8	RPS8 interactions		0.008422	1	0.04675	0.4507	10	381	PSMD8,FANCD2,RBX1,CUL2,RPL36,WWP2,LARP1,PABPC1,AAR2,TGFB1
	Interaction	int:DCPS	DCPS interactions		0.008422	1	0.04675	0.4507	10	381	TMX1,MDN1,RPL36,NUP98,PRPF40A,RRP9,CSNK2A2,PRKDC,NUP93,DDX21
	Interaction	int:PDXK	PDXK interactions		0.008433	1	0.04675	0.4507	3	39	MDH1,MOV10,OAT
	Interaction	int:APAF1	APAF1 interactions		0.008433	1	0.04675	0.4507	3	39	HSPA1A,FAS,WDFY3
	Interaction	int:ATG12	ATG12 interactions		0.008433	1	0.04675	0.4507	3	39	MAVS,CAV1,WDFY3
	Interaction	int:EVA1C	EVA1C interactions		0.008433	1	0.04675	0.4507	3	39	SPTLC2,POMGNT1,ATP2A3
	Interaction	int:BHLHE41	BHLHE41 interactions		0.008433	1	0.04675	0.4507	3	39	CSNK2A2,CSNK2B,ATM
	Interaction	int:MICALL1	MICALL1 interactions		0.008433	1	0.04675	0.4507	3	39	RAB1A,RAB13,EPHA2
	Interaction	int:GBF1	GBF1 interactions		0.008648	1	0.04769	0.4597	8	268	HAUS6,PTPN11,SCFD1,GOLGA5,PNPLA2,LARP1,ZYG11B,FAM98A
	Interaction	int:TOMM22	TOMM22 interactions		0.008648	1	0.04769	0.4597	8	268	NDUFS8,MAVS,RAB7A,CKAP4,FKBP8,AAR2,NUP93,STOM
	Interaction	int:NSFL1C	NSFL1C interactions		0.0087	1	0.04769	0.4597	5	117	NF1,STX5,FH,HSPA1A,CUL2
	Interaction	int:MIRLET7G	MIRLET7G interactions		0.0087	1	0.04769	0.4597	5	117	G3BP2,FAM98A,UPF1,DDX21,SYMPK
	Interaction	int:PRKAR1A	PRKAR1A interactions		0.0087	1	0.04769	0.4597	5	117	HLA-A,FANCD2,ARFGEF2,ARFGEF1,PRPF40A
	Interaction	int:KRT8	KRT8 interactions		0.0087	1	0.04769	0.4597	5	117	FANCD2,PLAT,ZDHHC5,CAV1,AAR2
	Interaction	int:LAMTOR5	LAMTOR5 interactions		0.008721	1	0.04769	0.4597	4	75	SORT1,MOV10,TGFB1,GORASP2
	Interaction	int:TMEM43	TMEM43 interactions		0.008721	1	0.04769	0.4597	4	75	FANCD2,RAB7A,FKBP8,RTN4
	Interaction	int:NAMPT	NAMPT interactions		0.008721	1	0.04769	0.4597	4	75	ETFA,PTPRJ,RBX1,AAR2
	Interaction	int:NUBP2	NUBP2 interactions		0.008721	1	0.04769	0.4597	4	75	STUB1,PABPC4,FANCD2,NUBP2
	Interaction	int:USE1	USE1 interactions		0.008721	1	0.04769	0.4597	4	75	FANCD2,STX4,STX5,SCFD1
	Interaction	int:ARFIP1	ARFIP1 interactions		0.008721	1	0.04769	0.4597	4	75	PFKP,ARFIP1,STIP1,TGOLN2
	Interaction	int:NMD3	NMD3 interactions		0.008721	1	0.04769	0.4597	4	75	PFKP,WWP2,PDIA3,DIS3
	Interaction	int:MIR16-1	MIR16-1 interactions		0.008721	1	0.04769	0.4597	4	75	G3BP2,FAM98A,UPF1,DDX21
	Interaction	int:ARMC6	ARMC6 interactions		0.008721	1	0.04769	0.4597	4	75	FANCD2,CLU,RBX1,XPOT
	Interaction	int:LSM14A	LSM14A interactions		0.008721	1	0.04769	0.4597	4	75	SORT1,RAE1,PABPC1,G3BP1
	Interaction	int:CDK5	CDK5 interactions		0.008725	1	0.04769	0.4597	6	164	STUB1,STIP1,DIS3,NUBP2,GORASP2,BRD2
	Interaction	int:PDIA6	PDIA6 interactions		0.008725	1	0.04769	0.4597	6	164	FANCD2,XPO5,LMAN2,HYOU1,PDIA3,AAR2
	Interaction	int:CNTRL	CNTRL interactions		0.008725	1	0.04769	0.4597	6	164	HAUS6,TUBGCP2,RAB7A,HYOU1,UPF1,PDIA3
	Interaction	int:ITGA2B	ITGA2B interactions		0.008725	1	0.04769	0.4597	6	164	ERP44,PLD3,RAB1A,HSPA1A,HSPA9,G3BP1
	Interaction	int:ARMC8	ARMC8 interactions		0.008725	1	0.04769	0.4597	6	164	PTPRF,CKAP4,RAE1,BCAP31,CTNNA1,XPOT
	Interaction	int:RBM34	RBM34 interactions		0.008725	1	0.04769	0.4597	6	164	FANCD2,NOP53,WWP2,RBM28,TGOLN2,DDX21
	Interaction	int:TPT1	TPT1 interactions		0.008834	1	0.04826	0.4652	8	269	ATR,FANCD2,PDS5A,TMED10,MTHFD1L,BTAF1,PABPC1,PRKDC
	Interaction	int:MTF1	MTF1 interactions		0.009008	1	0.04901	0.4725	5	118	HSPA1A,HSPA9,RBM28,PRKDC,DDX21
	Interaction	int:MME	MME interactions		0.009008	1	0.04901	0.4725	5	118	LEMD3,HSPA1A,POMGNT1,CDK5RAP3,CSNK2B
	Interaction	int:LYAR	LYAR interactions		0.009008	1	0.04901	0.4725	5	118	FANCD2,WWP2,TGOLN2,AAR2,DDX21
	Interaction	int:SCARNA22	SCARNA22 interactions		0.009008	1	0.04901	0.4725	5	118	SUN2,PDS5A,PRKDC,NUP93,DDX21
	Interaction	int:ENO2	ENO2 interactions		0.009008	1	0.04901	0.4725	5	118	STIP1,RAB1A,CUL2,OAT,CS
	Interaction	int:RPS13	RPS13 interactions		0.009022	1	0.04901	0.4725	8	270	FANCD2,MOV10,CUL2,RPL36,WWP2,LARP1,AAR2,TGFB1
	Interaction	int:INTS12	INTS12 interactions		0.009046	1	0.04901	0.4725	3	40	INTS1,INTS12,TGOLN2
	Interaction	int:CYBRD1	CYBRD1 interactions		0.009046	1	0.04901	0.4725	3	40	STX4,RAB7A,FKBP8
	Interaction	int:IL27RA	IL27RA interactions		0.009046	1	0.04901	0.4725	3	40	SRPRA,TMX1,NDC1
	Interaction	int:SRSF8	SRSF8 interactions		0.009046	1	0.04901	0.4725	3	40	ZC3H18,SNIP1,ATM
	Interaction	int:MKRN1	MKRN1 interactions		0.009046	1	0.04901	0.4725	3	40	NOP53,PABPC1,SNIP1
	Interaction	int:S100A16	S100A16 interactions		0.009046	1	0.04901	0.4725	3	40	TMED10,MOV10,RTN4
	Interaction	int:TBPL1	TBPL1 interactions		0.009046	1	0.04901	0.4725	3	40	NF1,TAF4,HSPA9
	Interaction	int:NONO	NONO interactions		0.00912	1	0.04928	0.4751	9	327	FANCD2,HSPA1A,RBX1,CUL2,RPL36,DYNC2H1,WWP2,PRPF40A,GORASP2
	Interaction	int:SSR3	SSR3 interactions		0.00913	1	0.04928	0.4751	4	76	FANCD2,RTN4,EPHA2,DDX21
	Interaction	int:PEF1	PEF1 interactions		0.00913	1	0.04928	0.4751	4	76	ETFA,WWP2,AKAP8L,AAR2
	Interaction	int:MIR7-3	MIR7-3 interactions		0.00913	1	0.04928	0.4751	4	76	G3BP2,FAM98A,UPF1,DDX21
	Interaction	int:CCDC93	CCDC93 interactions		0.00913	1	0.04928	0.4751	4	76	HAUS6,GOLGA5,CAVIN1,LTBR
	Interaction	int:MDH1	MDH1 interactions		0.00913	1	0.04928	0.4751	4	76	MDH1,OAT,AAR2,CS
	Interaction	int:MAGOH	MAGOH interactions		0.009223	1	0.04973	0.4794	7	217	CWC27,FANCD2,HSPA1A,HSPA9,UPF1,PABPC1,SNIP1
	Interaction	int:KCTD10	KCTD10 interactions		0.00923	1	0.04973	0.4794	6	166	ATP6V1A,PTPN11,MAVS,PVR,STIP1,CKAP4
	Interaction	int:CLU	CLU interactions		0.00923	1	0.04973	0.4794	6	166	FANCD2,PTPRF,CLU,HAX1,HYOU1,PDIA3
	Transcription Factor Binding Site	CGGAARNGGCNG_UNKNOWN	CGGAARNGGCNG_UNKNOWN		1.063e-05	0.005455	0.005455	0.03719	6	36	IRAK1,XPO5,LMAN2,VPS39,SPTLC2,WWP2
	Gene Family	1366	Integrator complex	genenames.org	2.822e-06	0.0003132	0.0003132	0.001657	4	15	INTS1,INTS2,INTS12,INTS4
	Gene Family	1051	Nucleoporins	genenames.org	6.786e-05	0.007532	0.003463	0.01832	4	32	RAE1,NUP98,NDC1,NUP93
	Gene Family	471	CD molecules|Tumor necrosis factor superfamily	genenames.org	9.359e-05	0.01039	0.003463	0.01832	11	394	ERBB2,ITGA3,ITGB1,PTPRJ,PVR,FAS,IGF2R,CD44,CD70,TNFRSF1A,IL6ST
	Gene Family	583	Heat shock 70kDa proteins	genenames.org	0.0002054	0.0228	0.0057	0.03016	3	17	HSPA1A,HSPA9,HYOU1
	Gene Family	1239	Transmembrane 9 superfamily members	genenames.org	0.0002829	0.0314	0.006281	0.03323	2	4	TM9SF4,TM9SF2
	Gene Family	692	Protein disulfide isomerases	genenames.org	0.0003937	0.0437	0.007284	0.03854	3	21	ERP44,TMX1,PDIA3
	Gene Family	1233	MRH domain containing	genenames.org	0.0007009	0.0778	0.01111	0.05881	2	6	OS9,IGF2R
	Gene Family	547	Exportins	genenames.org	0.0009768	0.1084	0.01189	0.06292	2	7	XPO5,XPOT
	Gene Family	782	Tumor necrosis factor receptor superfamily	genenames.org	0.001039	0.1153	0.01189	0.06292	3	29	FAS,LTBR,TNFRSF1A
	Gene Family	388	RAB, member RAS oncogene GTPases	genenames.org	0.001071	0.1189	0.01189	0.06292	4	65	RAB7A,RAB1A,RAB13,RAB34
	Gene Family	1169	UPF1 like RNA helicases	genenames.org	0.002512	0.2788	0.02535	0.1341	2	11	MOV10,UPF1
	Gene Family	725	RNA binding motif containing	genenames.org	0.00369	0.4096	0.03414	0.1806	6	213	PABPC4,G3BP2,TUT1,RBM28,PABPC1,G3BP1
	Gene Family	818	Syntaxins	genenames.org	0.005358	0.5948	0.04575	0.2421	2	16	STX4,STX5
	Gene Family	413	AAA ATPases	genenames.org	0.005904	0.6553	0.04681	0.2477	3	53	PEX6,MDN1,ORC4
	Coexpression	19841744-TableS5	Human Liver_Tzur09_1908genes	GeneSigDB	7.961e-16	6.886e-12	6.886e-12	6.64e-11	49	1499	USP34,ATP6V1A,HAUS6,ATR,TM9SF4,ITGB1,JAK2,SLC38A2,TMX1,PTPN11,MDN1,TM9SF2,CLU,NFE2L2,FGB,STIP1,SCFD1,TAF4,FH,ATL2,RAB1A,PRPF39,CUL2,PSAT1,ITCH,CALU,SPTLC2,NUP98,ARFGEF2,ARFGEF1,LARP1,OAT,AP3B1,PDIA3,PRPF40A,DIS3,ORC4,RIF1,GORASP2,IGF2R,NR5A2,CTNNA1,PRKDC,ATM,ATP1B1,DDX21,SLC33A1,IL6ST,IPO11
	Coexpression	M1613	Transcripts depleted in pseudopodia of NIH/3T3 cells (fibroblast) in response to the chemotactic migration stimulus by lysophosphatidic acid (LPA) [PubChem=3988].	MSigDB C2: CGP Curated Gene Sets (v7.1)	9.121e-15	7.889e-11	3.944e-11	3.803e-10	26	423	HLA-A,ITGA3,PLD3,ITGB1,SLC38A2,NEU1,TM9SF2,PTPRF,SUN2,PVR,PLAT,SCFD1,CKAP4,RBX1,B4GAT1,WWP2,MPZL1,ZDHHC5,PDIA3,BCAP31,LOX,SERPINE1,CTNNA1,CTSB,CUX1,IL6ST
	Coexpression	16484322-SuppTable3	Mouse StemCell_Schimmer06_1554genes	GeneSigDB	1.648e-13	1.425e-09	4.751e-10	4.582e-09	42	1291	USP34,ACADM,ACAT1,PABPC4,ETFA,MDH1,RABL3,NDUFS8,SLC38A2,NEU1,CLU,NFE2L2,PVR,PLAT,CKAP4,FKBP8,RAB13,MOV10,RBX1,CUL2,PNPLA2,CALU,RTN4,CAV1,AP3B1,PABPC1,NUBP2,RIF1,GORASP2,BCAP31,CS,TIMM8B,IGF2R,CSNK2A2,CD44,WDFY3,POLD3,ATP1B1,CTSB,IL6ST,IPO11,XPOT
	Coexpression	19286929-SuppTable1	Mouse Lung_Rangasamy09_2003genes	GeneSigDB	1.195e-12	1.034e-08	2.585e-09	2.492e-08	46	1621	ATP6V1A,ATR,ITGA3,PLD3,ITGB1,SORT1,TM9SF2,PTPRF,PTPRJ,CLU,NFE2L2,G3BP2,OS9,PLAT,CKAP4,ATL2,HSPA1A,PRPF39,HSPA9,DNMT1,RBX1,CUL2,PNPLA2,PSAT1,NUP98,ARFGEF2,ZYG11B,BTAF1,UPF1,FAS,PABPC1,PDIA3,LGALS3,GORASP2,LOX,EPHA2,BRD4,SERPINE1,CD44,CAVIN1,ATP1B1,CTSB,DDX21,ATP2A3,IL6ST,STOM
	Coexpression	17023574-TableS1	Human BoneMarrow_Zhan07_2181genes	GeneSigDB	1.116e-11	9.653e-08	1.931e-08	1.862e-07	45	1663	USP34,ATR,ETFA,IRAK1,SSBP1,PLD3,ITGB1,NDUFS8,RETREG3,SLC38A2,TMX1,STX5,RAB7A,PDS5A,LMAN2,SCFD1,CKAP4,FH,REEP5,RAB1A,HSPA9,RBX1,ELOB,PSAT1,RPL36,HYOU1,RAE1,NOP53,RTN4,NUP98,ZDHHC5,ARFGEF1,LARP1,POMGNT1,PABPC1,PRPF40A,TGOLN2,RIF1,CDK5RAP3,IGF2R,BRD4,ATP2A3,SLC33A1,IL6ST,STOM
	Coexpression	18689800-TableS7	Human EmbryonicStemCell_Thomas08_1088genes	GeneSigDB	2.71e-11	2.344e-07	3.906e-08	3.766e-07	34	1023	ERBB2,STUB1,ACVR1B,ITGA3,ITGB1,PTPN11,NEU1,PTPRF,CLU,PVR,DNAJB2,RAB1A,HSPA1A,ITCH,NUP98,CAV1,PDIA3,LGALS3,TGFB1,IGF2R,LOX,EPHA2,CSNK2A2,BRD4,CSNK2B,SERPINE1,CD44,CTNNA1,ATM,TNFRSF1A,CTSB,DDX21,IL6ST,SYMPK
	Coexpression	M535	Genes up-regulated in CD34+ [GeneID=947] cells isolated from bone marrow of CML (chronic myelogenous leukemia) patients, compared to those from normal donors.	MSigDB C2: CGP Curated Gene Sets (v7.1)	1.469e-10	1.271e-06	1.795e-07	1.731e-06	39	1399	ATP6V1A,ACADM,ACAT1,ETFA,PEX6,PSMD8,SSBP1,MDH1,PFKP,ARFIP1,SLC38A2,TMX1,SERPINE2,TM9SF2,NFE2L2,G3BP2,PISD,SCFD1,FH,PLOD2,ALDH5A1,HSPA9,PMPCB,CALU,RTN4,NUP98,LARP1,OAT,UPF1,AP3B1,FAS,AKAP8L,TGFB1,ORC4,G3BP1,CTNNA1,PRKDC,DDX21,XPOT
	Coexpression	M12921	Genes up-regulated in brain from patients with Alzheimer's disease.	MSigDB C2: CGP Curated Gene Sets (v7.1)	1.683e-10	1.455e-06	1.795e-07	1.731e-06	43	1669	ERP44,IRAK1,ACVR1B,MED24,MET,STX5,PTPRF,CLU,SUN2,GOLIM4,OS9,CKAP4,FKBP8,DNAJB2,PLOD2,RAB13,COG2,DSC3,NOP53,SPTLC2,WWP2,NUP98,UPF1,PABPC1,PRPF40A,AKAP8L,AAR2,TGFB1,TGFB2,BRD2,CSNK2A2,BRD4,CD44,ELF3,CAVIN1,CTNNA1,TNFRSF1A,CTSB,DDX21,SLC33A1,CUX1,IL6ST,STOM
	Coexpression	15474998-tableS1c	Mouse StemCell_Lindmark04_2514genes	GeneSigDB	1.868e-10	1.616e-06	1.795e-07	1.731e-06	47	1951	USP34,ATP6V1A,ERP44,STUB1,ETFA,SSBP1,ITGA3,PFKP,PLD3,ITGB1,MED24,SLC38A2,TMX1,FAM20C,NEU1,G3BP2,LMAN2,HAX1,CKAP4,HSPA9,DNMT1,RBX1,CUL2,PSAT1,RPL36,ARFGEF1,LARP1,OAT,NPC2,FAM98A,TARS2,PDIA3,P3H4,LGALS3,GORASP2,BCAP31,CS,TIMM8B,RAB34,G3BP1,CSNK2A2,BRD4,CD44,CTSB,DDX21,ATP2A3,XPOT
	Coexpression	M4023	Genes up-regulated in kidney biopsies from patients with well functioning kidneys more than 1-year post transplant compared to the biopsies from normal living kidney donors.	MSigDB C2: CGP Curated Gene Sets (v7.1)	2.734e-10	2.365e-06	2.174e-07	2.097e-06	24	568	ATP6V1A,HLA-A,ETFA,SSBP1,MDH1,TMX1,SERPINE2,CLU,SCFD1,TMED10,RAB1A,HSPA1A,PLOD2,CALU,ARFGEF1,OAT,PDIA3,PRPF40A,BCAP31,G3BP1,CD44,CTNNA1,WDFY3,IL6ST
	Coexpression	16484322-SuppTable1	Mouse StemCell_Schimmer06_588genes	GeneSigDB	2.766e-10	2.392e-06	2.174e-07	2.097e-06	22	474	USP34,PABPC4,IRAK1,PSMD8,RABL3,NDUFS8,SLC38A2,NEU1,NFE2L2,PVR,PLAT,PNPLA2,VPS39,CALU,AP3B1,PABPC1,TIMM8B,IGF2R,CD44,WDFY3,CTSB,XPOT
	Coexpression	16872506-SuppTable1	Human Leukemia_Yukinawa06_2000genes	GeneSigDB	3.363e-10	2.909e-06	2.424e-07	2.337e-06	40	1505	ERBB2,ACAT1,SNX17,SSBP1,MDH1,PLD3,ITGB1,NDUFS8,NEU1,SERPINE2,TM9SF2,NFE2L2,MCM3AP,RAB7A,OS9,LMAN2,HAX1,SCFD1,TMED10,GOLGA5,PRPF39,RAB13,ELOB,LETMD1,HYOU1,NOP53,NPC2,TUT1,UPF1,PABPC1,TIMM8B,BRD2,CSNK2B,CTNNA1,ATM,NUP93,ATP1B1,CTSB,STOM,SYMPK
	Coexpression	17676974-TableS1	Mouse StemCell_Chambers07_1667genes	GeneSigDB	1.002e-09	8.666e-06	6.666e-07	6.428e-06	35	1236	ATP6V1A,ERP44,TM9SF4,IRAK1,SSBP1,ITGA3,ITGB1,SLC38A2,TMX1,SERPINE2,TM9SF2,CLU,NFE2L2,PVR,GOLIM4,LMAN2,ATL2,DNAJB2,PLOD2,PSAT1,INTS12,RTN4,ARFGEF1,PDIA3,PRPF40A,DIS3,TGFB1,GORASP2,G3BP1,LOX,CAVIN1,CTSB,IL6ST,STOM,IPO11
	Coexpression	M10237	Genes up-regulated in anaplastic thyroid carcinoma (ATC) compared to normal thyroid tissue.	MSigDB C2: CGP Curated Gene Sets (v7.1)	1.302e-09	1.126e-05	8.044e-07	7.757e-06	26	719	USP34,HAUS6,ATR,TM9SF4,IRAK1,ITGB1,SLC38A2,PTPN11,PVR,STIP1,HSPA9,DNMT1,PSAT1,ITCH,RAE1,DYNC2H1,CALU,MTHFD1L,ARFGEF2,BTAF1,FAS,PRPF40A,TGFB1,RIF1,NDC1,XPOT
	Coexpression	M5314	Transcripts depleted from pseudopodia of NIH/3T3 cells (fibroblast) in response to haptotactic migratory stimulus by fibronectin, FN1 [GeneID=2335].	MSigDB C2: CGP Curated Gene Sets (v7.1)	1.566e-09	1.354e-05	9.027e-07	8.704e-06	25	672	ERBB2,HLA-A,TM9SF4,ACVR1B,ITGA3,ITGB1,SLC38A2,TM9SF2,PTPRF,LMAN2,SCFD1,CKAP4,TMED10,CALU,SPTLC2,RTN4,MPZL1,ZDHHC5,TUT1,PDIA3,TGOLN2,TGFB1,BCAP31,IL6ST,XPOT
	Coexpression	M2325	Genes down-regulated in uterus upon knockout of BMP2 [GeneID=650].	MSigDB C2: CGP Curated Gene Sets (v7.1)	1.74e-09	1.505e-05	9.406e-07	9.07e-06	29	897	HAUS6,TMX1,MDN1,INTS2,XPO5,PDS5A,STIP1,ALDH5A1,HSPA9,HEATR3,DNMT1,PSAT1,SPTLC2,MTHFD1L,LARP1,BTAF1,FAM98A,TARS2,PRPF40A,DIS3,TGOLN2,ORC4,RIF1,NDC1,G3BP1,SERPINE1,NUP93,DDX21,XPOT
	Coexpression	M3898	Genes down-regulated in NHEK cells (normal epidermal keratinocytes) after UVB irradiation.	MSigDB C2: CGP Curated Gene Sets (v7.1)	2.152e-09	1.861e-05	1.095e-06	1.056e-05	21	481	ATP6V1A,ATR,ACADM,PEX6,TUBGCP2,MDH1,TMX1,SERPINE2,TM9SF2,G3BP2,MCM3AP,SCFD1,FH,DNMT1,ARFGEF1,G3BP1,CD44,CTNNA1,PRKDC,TNFRSF1A,CUX1
	Coexpression	16495925-Table3	Human Breast_Lombaerts06_43genes_TGBFb	GeneSigDB	3.027e-09	2.618e-05	1.455e-06	1.403e-05	8	42	ITGB1,SERPINE2,PLOD2,CAV1,TGFB1,TGFB2,SERPINE1,CD44
	Coexpression	M5611	Genes constituting the BRCA1-PCC network of transcripts whose expression positively correlated (Pearson correlation coefficient, PCC >= 0.4) with that of BRCA1 [GeneID=672] across a compendium of normal tissues.	MSigDB C2: CGP Curated Gene Sets (v7.1)	3.207e-09	2.773e-05	1.46e-06	1.408e-05	40	1627	USP34,ATR,ACADM,TM9SF4,PABPC4,ETFA,IRAK1,SSBP1,MED24,TMX1,MDN1,PVR,PDS5A,SCFD1,TAF4,FH,ALDH5A1,HSPA9,DNMT1,CUL2,RAE1,PMPCB,ARFGEF2,BTAF1,AP3B1,FAS,PABPC1,PRPF40A,TGFB1,RIF1,G3BP1,FANCI,RRP9,CSNK2A2,PRKDC,ATM,NUP93,POLD3,DDX21,XPOT
	Coexpression	17724462-TableS1	Human StemCell_Nuytten08_1622genes	GeneSigDB	7.42e-09	6.417e-05	3.209e-06	3.094e-05	36	1402	ATP6V1A,FBXL12,SRPRA,ITGA3,ARFIP1,SLC38A2,PTPRF,G3BP2,FGB,PLAT,TMED10,PLOD2,ALDH5A1,HSPA9,PNPLA2,SPTLC2,RTN4,ARFGEF1,ZYG11B,CAV1,PABPC1,TGOLN2,TGFB1,TGFB2,RIF1,IGF2R,EPHA2,BRD4,SERPINE1,CD44,ELF3,LTBR,CTSB,ATP2A3,IL6ST,SYMPK
	Coexpression	18535662-TableS1a	Mouse Lymphoma_Wu08_1813genes	GeneSigDB	1.073e-08	9.279e-05	4.418e-06	4.26e-05	28	913	ERBB2,PSMD8,ITGB1,JAK2,FAM20C,NEU1,SERPINE2,PTPRF,MAVS,NFE2L2,PLAT,PISD,REEP5,RAB13,WWP2,MPZL1,OAT,NPC2,CAV1,AP3B1,LGALS3,BCAP31,CDK5RAP3,LOX,PRKDC,CTSB,CUX1,IL6ST
	Coexpression	16699793-Table2	Human pancreas_Miyake06_72genes	GeneSigDB	1.311e-08	0.0001134	5.154e-06	4.97e-05	9	71	ITGA3,ITGB1,MET,DNMT1,TGFB1,TGFB2,SERPINE1,CTNNA1,CTSB
	Coexpression	18199535-SuppTable1	Human StemCell_Amundson08_990genes	GeneSigDB	1.592e-08	0.0001377	5.986e-06	5.772e-05	28	930	ATR,HLA-A,ACADM,CWC27,ITGB1,MET,NF1,FGB,FKBP8,TAF4,TMED10,PRPF39,PLOD2,CUL2,ITCH,PMPCB,ARFGEF1,BTAF1,AP3B1,PABPC1,SERPINE1,CTNNA1,PRKDC,ATM,CTNNA2,POLD3,DDX21,IL6ST
	Coexpression	20460173-ImmPortCD40LandAnti-IgMvsControl	Human Immune_Kong10_2491genes_ImmPort_CD40LandAnti-IgMvsControl	GeneSigDB	1.709e-08	0.0001478	6.157e-06	5.937e-05	38	1586	ATP6V1A,MDH1,PLD3,NDUFS8,RETREG3,JAK2,NEU1,CLU,SUN2,G3BP2,LMAN2,PISD,HAX1,CKAP4,DNAJB2,RAB13,DNMT1,LETMD1,RAE1,OAT,FAS,TGOLN2,TGFB1,BCAP31,CS,IGF2R,BRD2,CSNK2A2,CSNK2B,CD44,CD70,CTNNA1,PRKDC,ATM,POLD3,ATP2A3,CUX1,STOM
	Coexpression	M19541	Genes commonly down-regulated in human alveolar rhabdomyosarcoma (ARMS) and its mouse model overexpressing PAX3-FOXO1 [GeneID=5077;2308] fusion.	MSigDB C2: CGP Curated Gene Sets (v7.1)	2.636e-08	0.000228	9.119e-06	8.793e-05	18	407	IRAK1,NEU1,SERPINE2,CLU,PLAT,REEP5,RAB1A,CALU,CAV1,TGFB1,GORASP2,BCAP31,LOX,ELF3,CAVIN1,TNFRSF1A,CTSB,SLC33A1
	Coexpression	18535662-TableS2a	Mouse Lymphoma_Wu08_1777genes	GeneSigDB	2.768e-08	0.0002394	9.207e-06	8.878e-05	27	894	ATP6V1A,ERBB2,ERP44,PABPC4,PSMD8,PLD3,ITGB1,JAK2,SERPINE2,MAVS,CLU,NFE2L2,OS9,PISD,B4GAT1,WWP2,MPZL1,OAT,NPC2,BCAP31,CDK5RAP3,IGF2R,SERPINE1,CTNNA1,WDFY3,CTSB,CUX1
	Coexpression	18160665-TableS5	Human Lymphoma_Lam08_1502genes	GeneSigDB	3.175e-08	0.0002746	1.017e-05	9.808e-05	27	900	HAUS6,SSBP1,MDH1,ITGB1,SLC38A2,PTPRJ,PDS5A,TMED10,FH,REEP5,PLOD2,ALDH5A1,HSPA9,DNMT1,CUL2,VPS39,SPTLC2,RTN4,FAS,PDIA3,TGFB2,CS,IGF2R,BRD4,CD44,TNFRSF1A,ATP2A3
	Coexpression	M9192	Genes down-regulated in luminal-like breast cancer cell lines compared to the mesenchymal-like ones.	MSigDB C2: CGP Curated Gene Sets (v7.1)	3.749e-08	0.0003243	1.158e-05	0.0001117	19	465	PABPC4,PFKP,MET,FAM20C,SERPINE2,PLAT,RTN4,ZYG11B,CAV1,FAS,TGFB1,TGFB2,MAP7D1,RAB34,EPHA2,SERPINE1,CD44,CAVIN1,ATM
	Coexpression	M4552	Genes up-regulated in plasma cells compared with B lymphocytes.	MSigDB C2: CGP Curated Gene Sets (v7.1)	4.255e-08	0.000368	1.269e-05	0.0001224	9	81	PLD3,NEU1,TM9SF2,LMAN2,CKAP4,TMED10,HYOU1,CAV1,LGALS3
	Coexpression	20937356-TableS2	Rat Hypothalamic_Mansuy10_1931genes	GeneSigDB	6.269e-08	0.0005422	1.807e-05	0.0001743	32	1251	TUBGCP2,PFKP,FANCD2,SLC38A2,TMX1,MET,PVR,PDS5A,STIP1,HSPA9,HEATR3,CUL2,PSAT1,MTHFD1L,LARP1,POMGNT1,BTAF1,FAM98A,RBM28,TARS2,PRPF40A,DIS3,RRP9,EPHA2,SERPINE1,CD44,ATM,NUP93,POLD3,ATP1B1,DDX21,XPOT
	Coexpression	M5897	Genes up-regulated by IL6 [GeneID=3569] via STAT3 [GeneID=6774], e.g., during acute phase response.	MSigDB H: Hallmark Gene Sets (v7.1)	7.991e-08	0.0006911	2.229e-05	0.000215	9	87	ACVR1B,PTPN11,HAX1,FAS,TGFB1,CD44,LTBR,TNFRSF1A,IL6ST
	Coexpression	19843711-TableS1	Human Kidney_Sallustio10_2134genes_DiscriminatedARPCsFromRPTEC/MSC	GeneSigDB	8.74e-08	0.0007559	2.362e-05	0.0002278	38	1688	PEX6,ACVR1B,ITGA3,MDH1,SORT1,SLC38A2,PTPN11,NEU1,SERPINE2,PTPRF,G3BP2,MCM3AP,PVR,FGB,OS9,PISD,STIP1,HAX1,CKAP4,FH,PSAT1,CALU,SPTLC2,ARFGEF1,FAS,P3H4,TGOLN2,TGFB2,IGF2R,LOX,EPHA2,CD44,ELF3,TNFRSF1A,ATP1B1,DDX21,IL6ST,STOM
	Coexpression	20521089-SuppTable1a	Human Breast_Blick10_69genes_EMT_up	GeneSigDB	1.384e-07	0.001197	3.555e-05	0.0003428	8	67	ITGA3,ITGB1,MET,CAV1,LGALS3,TGFB1,TGFB2,CD44
	Coexpression	M18635	Genes down-regulated in APL (acute promyeolocytic leukemia) blasts expressing PML-RARA fusion [GeneID=5371;5914] compared to normal promyeloblasts.	MSigDB C2: CGP Curated Gene Sets (v7.1)	1.398e-07	0.001209	3.555e-05	0.0003428	22	669	ACAT1,SNX17,PFKP,SERPINE2,G3BP2,LMAN2,STIP1,CKAP4,PLOD2,HSPA9,PSAT1,UPF1,PDIA3,BCAP31,G3BP1,FANCI,LOX,RRP9,CAVIN1,NUP93,POLD3,STOM
	Coexpression	M1885	Genes down-regulated in vascular smooth muscle cells (VSMC) by MAPK8 (JNK1) [GeneID=5599].	MSigDB C2: CGP Curated Gene Sets (v7.1)	1.454e-07	0.001258	3.593e-05	0.0003465	16	359	TMEM214,JAK2,MET,STX4,NF1,PTPRJ,SCFD1,TMED10,HSPA1A,HSPA9,ELOB,PSAT1,ERO1B,MPZL1,NUP98,IL6ST
	Coexpression	M12113	Genes whose promoters contain E-box motifs and whose expression changed in MYCN-3 cells (neuroblastoma) upon induction of MYCN [GeneID=4613].	MSigDB C2: CGP Curated Gene Sets (v7.1)	1.535e-07	0.001328	3.689e-05	0.0003557	24	789	HAUS6,IRAK1,ACVR1B,TMX1,SERPINE2,PVR,FGB,STIP1,CKAP4,ATL2,HSPA1A,DNMT1,MPZL1,OAT,ZC3H18,PRPF40A,RIF1,MAP7D1,NDC1,G3BP1,RRP9,DDX21,IPO11,SYMPK
	Coexpression	M5910	Genes involved in protein secretion pathway.	MSigDB H: Hallmark Gene Sets (v7.1)	1.886e-07	0.001631	4.408e-05	0.0004251	9	96	ATP6V1B1,ARFIP1,TMX1,TMED10,COG2,ARFGEF2,ARFGEF1,AP3B1,IGF2R
	Coexpression	19843711-TableS2	Human Kidney_Sallustio10_2134genes_CompleteListAnalysis	GeneSigDB	2.108e-07	0.001824	4.62e-05	0.0004455	37	1674	PEX6,ACVR1B,MDH1,SORT1,SLC38A2,PTPN11,NEU1,SERPINE2,PTPRF,G3BP2,MCM3AP,PVR,FGB,OS9,PISD,STIP1,HAX1,CKAP4,FH,PSAT1,CALU,SPTLC2,ARFGEF1,FAS,P3H4,TGOLN2,TGFB2,IGF2R,LOX,EPHA2,CD44,ELF3,TNFRSF1A,ATP1B1,DDX21,IL6ST,STOM
	Coexpression	17952126-SuppTable1	Human Bladder_Buytaert08_832genes	GeneSigDB	2.164e-07	0.001872	4.62e-05	0.0004455	24	804	HAUS6,FBXL12,ACVR1B,SLC38A2,NEU1,STX5,CLU,NFE2L2,RAB7A,GOLGA5,DNAJB2,ITCH,SPTLC2,ARFGEF2,AKAP8L,LGALS3,SNIP1,BRD2,LOX,CSNK2A2,BRD4,WDFY3,SLC33A1,CUX1
	Coexpression	M4942	Genes down-regulated in comparison of B cells versus plasmacytoid dendritic cells (pDC) .	MSigDB C7: Immunologic Signatures (v7.1)	2.173e-07	0.00188	4.62e-05	0.0004455	12	198	SLC38A2,TM9SF2,TMED10,HYOU1,MPZL1,NPC2,BTAF1,PDIA3,BCAP31,IGF2R,EPHA2,CTSB
	Coexpression	M2948	Cluster 8: genes changed in primary keratinocytes by UVB irradiation.	MSigDB C2: CGP Curated Gene Sets (v7.1)	2.19e-07	0.001894	4.62e-05	0.0004455	8	71	ITGA3,PFKP,PTPRF,TMED10,REEP5,CSNK2A2,SERPINE1,CTNNA1
	Coexpression	M4486	Genes down-regulated in comparison of naive B cells versus day 0 monocytes.	MSigDB C7: Immunologic Signatures (v7.1)	2.423e-07	0.002095	4.762e-05	0.0004592	12	200	ATP6V1A,NEU1,PISD,CKAP4,HSPA1A,RTN4,LGALS3,MAP7D1,TIMM8B,IGF2R,TNFRSF1A,CTSB
	Coexpression	M4503	Genes down-regulated in comparison of naive CD4 [GeneID=920] T cells versus unstimulatd dendritic cells (DC).	MSigDB C7: Immunologic Signatures (v7.1)	2.423e-07	0.002095	4.762e-05	0.0004592	12	200	ETFA,TM9SF2,NFE2L2,RAB7A,REEP5,HSPA1A,RAB13,TIMM8B,CSNK2B,CTNNA1,WDFY3,CTSB
	Coexpression	M9950	Genes down-regulated in B lymphocytes treated by anti IgM for 3h: wildtype versus MAP3K7 [GeneID=6885] knockout.	MSigDB C7: Immunologic Signatures (v7.1)	2.423e-07	0.002095	4.762e-05	0.0004592	12	200	IRAK1,PSMD8,MET,STX4,PISD,RAB13,HSPA9,HYOU1,CALU,BCAP31,IGF2R,LTBR
	Coexpression	17210682-SuppTable2	Human Colon_Grade07_1950genes	GeneSigDB	2.834e-07	0.002451	5.336e-05	0.0005145	35	1549	SNX17,PABPC4,INTS1,IRAK1,PSMD8,SSBP1,MED24,PTPN11,PVR,OS9,STIP1,FKBP8,PLOD2,HSPA9,ELOB,RPL36,HYOU1,INTS12,NOP53,MPZL1,LARP1,BTAF1,AP3B1,PDIA3,SNIP1,CNNM3,BCAP31,EPHA2,CSNK2A2,BRD4,CD44,ELF3,PRKDC,CTSB,IL6ST
	Coexpression	M10501	Genes up-regulated in poorly differentiated thyroid carcinoma (PDTC) compared to normal thyroid tissue.	MSigDB C2: CGP Curated Gene Sets (v7.1)	2.838e-07	0.002455	5.336e-05	0.0005145	21	640	HAUS6,ATR,PSMD8,SSBP1,ITGB1,FANCD2,PVR,FH,HSPA9,DNMT1,PSAT1,ITCH,DYNC2H1,CALU,MTHFD1L,PRPF40A,RIF1,NDC1,FANCI,PRKDC,IL6ST
	Coexpression	20559987-TableS1	Rat Heart_Lara-Pezzi09_1421genes	GeneSigDB	2.9e-07	0.002508	5.336e-05	0.0005145	23	757	SRPRA,PSMD8,PFKP,ITGB1,SORT1,JAK2,PTPRF,PLAT,TMED10,HSPA1A,ZDHHC5,ARFGEF2,TARS2,FAS,AKAP8L,NUBP2,LGALS3,TGFB2,SERPINE1,CD44,TNFRSF1A,CUX1,STOM
	Coexpression	M6782	Genes up-regulated in T24 (bladder cancer) cells in response to the photodynamic therapy (PDT) stress.	MSigDB C2: CGP Curated Gene Sets (v7.1)	3.16e-07	0.002733	5.694e-05	0.000549	24	821	HAUS6,FBXL12,ACVR1B,SLC38A2,NEU1,STX5,CLU,NFE2L2,RAB7A,GOLGA5,DNAJB2,ITCH,SPTLC2,ARFGEF2,AKAP8L,LGALS3,SNIP1,BRD2,LOX,CSNK2A2,BRD4,WDFY3,SLC33A1,CUX1
	Coexpression	16288205-GeneTable3	Human Breast_Charafe-Jauffret06_1309genes	GeneSigDB	3.259e-07	0.002819	5.752e-05	0.0005546	25	884	ERBB2,PABPC4,ACVR1B,PFKP,MET,FAM20C,SERPINE2,PLAT,REEP5,SPTLC2,RTN4,ZYG11B,CAV1,FAS,TGFB1,TGFB2,MAP7D1,RAB34,EPHA2,SERPINE1,CD44,ELF3,CAVIN1,ATM,SYMPK
	Coexpression	20460173-ImmPortAnti-IgMvsControl	Human Immune_Kong10_1790genes_ImmPort_Anti-IgMvsControl	GeneSigDB	3.912e-07	0.003384	6.767e-05	0.0006525	29	1152	PLD3,NDUFS8,NEU1,SUN2,G3BP2,LMAN2,PISD,CKAP4,DNAJB2,ALDH5A1,DNMT1,ELOB,LETMD1,RAE1,ARFGEF2,FAM98A,FAS,TGOLN2,TGFB1,CS,IGF2R,BRD2,FANCI,CSNK2A2,CSNK2B,PRKDC,POLD3,ATP2A3,CUX1
	Coexpression	M18090	Genes down-regulated in PC3 cells (prostate cancer) after knockdown of NIPP1 [GeneID=5511] by RNAi.	MSigDB C2: CGP Curated Gene Sets (v7.1)	5.296e-07	0.00458	8.981e-05	0.000866	24	845	ATP6V1A,CWC27,SRPRA,ITGA3,SLC38A2,TMED10,ALDH5A1,PNPLA2,SPTLC2,RTN4,CAV1,PABPC1,TGOLN2,TGFB1,TGFB2,ORC4,RIF1,EPHA2,BRD4,ELF3,LTBR,ATP2A3,CUX1,IL6ST
	Coexpression	M11197	Housekeeping genes identified as expressed across 19 normal tissues.	MSigDB C2: CGP Curated Gene Sets (v7.1)	5.984e-07	0.005176	9.954e-05	0.0009598	16	399	HLA-A,IRAK1,PSMD8,MDH1,ITGB1,CLU,OS9,TMED10,NPC2,FAS,PABPC1,LGALS3,BCAP31,BRD2,CSNK2B,STOM
	Coexpression	17483324-Table1	Human Colon_Hellebrekers07_81genes	GeneSigDB	6.139e-07	0.005309	0.0001002	0.000966	8	81	ITGA3,SERPINE2,CLU,NPC2,TGFB2,IGF2R,CTSB,CUX1
	Coexpression	15474998-tableS1b	Mouse StemCell_Lindmark04_950genes	GeneSigDB	6.416e-07	0.005549	0.0001015	0.0009789	22	732	ATP6V1A,PFKP,PLD3,SLC38A2,FAM20C,NFE2L2,HAX1,REEP5,DNMT1,PSAT1,RPL36,RTN4,NPC2,AP3B1,LGALS3,GORASP2,BCAP31,G3BP1,CD44,CTSB,ATP2A3,STOM
	Coexpression	17724462-TableS2	Human StemCell_Nuytten08_2072genes	GeneSigDB	6.52e-07	0.005639	0.0001015	0.0009789	37	1753	ATP6V1A,FBXL12,ITGB1,FANCD2,JAK2,SERPINE2,PTPRF,CLU,PLAT,STIP1,CKAP4,TMED10,PLOD2,RAB13,B4GAT1,VEZT,CALU,MPZL1,NUP98,ARFGEF1,LARP1,FAS,PABPC1,PRPF40A,LGALS3,TGOLN2,RIF1,IGF2R,NDC1,FANCI,EPHA2,SERPINE1,CD44,ATP1B1,CTSB,IL6ST,STOM
	Coexpression	M8751	Genes co-regulated in uterus during a time course response to progesterone [PubChem=5994]: SOM cluster 14.	MSigDB C2: CGP Curated Gene Sets (v7.1)	6.573e-07	0.005685	0.0001015	0.0009789	10	144	PABPC4,IRAK1,SERPINE2,LMAN2,GOLGA5,PDIA3,P3H4,GORASP2,CS,RAB34
	Coexpression	M5792	Genes with increased copy number that correlates with increased expression across six different lung adenocarcinoma cell lines.	MSigDB C2: CGP Curated Gene Sets (v7.1)	6.843e-07	0.005918	0.0001031	0.0009939	11	181	ERBB2,PSMD8,PFKP,PTPRF,FGB,HAX1,CKAP4,RAB1A,HYOU1,PABPC1,ATP1B1
	Coexpression	15257931-SuppTableA	Human Leukemia_Teuffel04_726genes	GeneSigDB	6.912e-07	0.005978	0.0001031	0.0009939	19	562	ACAT1,IRAK1,TMX1,STX4,PTPRF,GOLIM4,FH,RAB1A,DSC3,CALU,MPZL1,LARP1,TGOLN2,MAP7D1,BRD2,CD44,WDFY3,CUX1,IL6ST
	Coexpression	M10236	Genes up-regulated in biphasic (mixed) vs epithelial subtypes of malignant peritoneal mesothelioma.	MSigDB C2: CGP Curated Gene Sets (v7.1)	7.657e-07	0.006622	0.0001122	0.001082	14	310	PSMD8,SSBP1,PLD3,STIP1,RAB1A,CALU,MPZL1,AP3B1,PABPC1,TGFB1,RIF1,G3BP1,PRKDC,XPOT
	Coexpression	16484322-SuppTable2	Mouse StemCell_Schimmer06_328genes	GeneSigDB	8.295e-07	0.007174	0.0001196	0.001153	13	267	USP34,PABPC4,PSMD8,ITGB1,MDN1,TM9SF2,PVR,RTN4,NPC2,WDFY3,ATP1B1,CTSB,XPOT
	Coexpression	16288205-GeneTable2	Human Breast_Charafe-Jauffret06_1233genes	GeneSigDB	8.769e-07	0.007584	0.0001243	0.001199	23	807	ACVR1B,ITGA3,MDH1,ITGB1,NDUFS8,MET,SERPINE2,PTPRF,NFE2L2,PLAT,REEP5,PSAT1,DSC3,SPTLC2,MPZL1,CAV1,FAS,CNNM3,LOX,EPHA2,CSNK2A2,CD44,CAVIN1
	Coexpression	M15411	Genes down-regulated in oncocytic follicular carcinoma (FTC) vs mitochondrial-rich papillary carcinoma (PTC) types of thyroid cancer.	MSigDB C2: CGP Curated Gene Sets (v7.1)	8.956e-07	0.007746	0.0001249	0.001205	7	59	ERBB2,SRPRA,FGB,TGFB1,CSNK2B,CD44,CTNNA1
	Coexpression	15899800-TableS1	Human Breast_Martens05_117genes	GeneSigDB	9.52e-07	0.008234	0.0001307	0.00126	9	116	ERBB2,HSPA1A,DNMT1,PSAT1,CAV1,CSNK2B,SERPINE1,CD44,CTSB
	Coexpression	17683608-TableS3	Mouse StemCell_Ulloa-Montoya07_800genes	GeneSigDB	1.004e-06	0.008687	0.0001357	0.001309	21	692	ERP44,ACAT1,ARFIP1,ITGB1,JAK2,TMX1,NEU1,OS9,CKAP4,TMED10,REEP5,DNAJB2,PLOD2,LETMD1,CALU,PDIA3,P3H4,LTBR,TNFRSF1A,CTSB,SLC33A1
	Coexpression	M2105	Genes whose expression was significantly and positively correlated with the number of perineuronal oligodendrocytes in the layer III of BA9 brain region.	MSigDB C2: CGP Curated Gene Sets (v7.1)	1.071e-06	0.009267	0.0001426	0.001375	22	755	IRAK1,PSMD8,MDH1,PFKP,NDUFS8,STX4,OS9,PISD,STIP1,HAX1,REEP5,DNAJB2,ELOB,HYOU1,B4GAT1,VPS39,OAT,NPC2,FAM98A,BCAP31,CSNK2B,NUP93
	Coexpression	19192944-TableS4	Human Ovarian_Crijns09_2394Genes_17PathwayPredictor	GeneSigDB	1.379e-06	0.01192	0.0001807	0.001742	34	1584	ATP6V1A,ATP6V1B1,ERBB2,HLA-A,ACVR1B,ITGA3,PFKP,ITGB1,NDUFS8,JAK2,MET,PTPN11,NF1,PTPRF,PVR,RAB13,HSPA9,RBX1,MPZL1,CAV1,FAS,TGFB1,TGFB2,EPHA2,CSNK2A2,CD70,CTNNA1,LTBR,PRKDC,POLD3,TNFRSF1A,ATP2A3,IL6ST,SYMPK
	Coexpression	M17753	Set 'Myc targets2': targets of c-Myc [GeneID=4609] and Max [GeneID=4149] identified by ChIP on chip in a Burkitt's lymphoma cell line; overlap set.	MSigDB C2: CGP Curated Gene Sets (v7.1)	1.645e-06	0.01423	0.0002106	0.002031	22	775	HLA-A,STUB1,CWC27,ETFA,PEX6,SRPRA,PSMD8,MDH1,PTPRF,HAX1,TMED10,GOLGA5,RAB1A,HSPA9,PMPCB,SPTLC2,NUBP2,TIMM8B,RRP9,PRKDC,ATM,STOM
	Coexpression	M9960	Genes up-regulated during primary acute viral infection: NK vells versus CD8 T cells.	MSigDB C7: Immunologic Signatures (v7.1)	1.656e-06	0.01432	0.0002106	0.002031	11	198	ACADM,ACAT1,RAB7A,TMED10,REEP5,RAB1A,DNMT1,OAT,NPC2,FAM98A,CSNK2B
	Coexpression	M5902	Genes mediating programmed cell death (apoptosis) by activation of caspases.	MSigDB H: Hallmark Gene Sets (v7.1)	1.823e-06	0.01577	0.0002106	0.002031	10	161	ERBB2,CLU,PLAT,CAV1,FAS,LGALS3,TGFB2,BCAP31,IGF2R,CD44
	Coexpression	M5075	Cluster 7: genes up-regulated in B493-6 cells (B lymphocytes) by MYC [GeneID=4609] and down-regulated by the combination of MYC and serum.	MSigDB C2: CGP Curated Gene Sets (v7.1)	1.823e-06	0.01577	0.0002106	0.002031	10	161	SSBP1,ACVR1B,TMX1,G3BP2,FH,PMPCB,NUP98,OAT,NUP93,XPOT
	Coexpression	M6597	Genes up-regulated in bone marrow-derived macrophages: untreated (0 min) versus LPS (45 min).	MSigDB C7: Immunologic Signatures (v7.1)	1.827e-06	0.0158	0.0002106	0.002031	11	200	PFKP,RAB13,NPC2,RBM28,AP3B1,PDIA3,PRPF40A,CS,NDC1,CD44,NUP93
	Coexpression	M5936	Genes encoding proteins involved in oxidative phosphorylation.	MSigDB H: Hallmark Gene Sets (v7.1)	1.827e-06	0.0158	0.0002106	0.002031	11	200	ACADM,ACAT1,ETFA,MDH1,NDUFS8,FH,HSPA9,OAT,CS,TIMM8B,ATP1B1
	Coexpression	M9658	Genes up-regulated in CD4 [GeneID=920] T helper cells Th0: 1h versus 10h.	MSigDB C7: Immunologic Signatures (v7.1)	1.827e-06	0.0158	0.0002106	0.002031	11	200	PLD3,FAM20C,STX5,STIP1,CKAP4,ATL2,RAB1A,HSPA1A,WWP2,CSNK2B,ATP2A3
	Coexpression	M3597	Genes down-regulated in comparison of CD8 T cells at 0 h versus those at 48 h.	MSigDB C7: Immunologic Signatures (v7.1)	1.827e-06	0.0158	0.0002106	0.002031	11	200	PABPC4,SSBP1,REEP5,RAB1A,HSPA9,CUL2,PSAT1,FAM98A,TIMM8B,NUP93,IPO11
	Coexpression	M7234	Genes up-regulated in T cells treated with IL21 [GeneID=59067]: 1h versus 24h.	MSigDB C7: Immunologic Signatures (v7.1)	1.827e-06	0.0158	0.0002106	0.002031	11	200	HLA-A,ACAT1,STK11IP,PTPRF,GOLIM4,PLOD2,ITCH,ERO1B,CAV1,TGFB1,ATP2A3
	Coexpression	M17728	Genes down-regulated in brain from patients with Alzheimer's disease.	MSigDB C2: CGP Curated Gene Sets (v7.1)	1.934e-06	0.01673	0.0002201	0.002122	29	1247	ATP6V1A,ATR,ACAT1,ETFA,SRPRA,SSBP1,MDH1,JAK2,MET,G3BP2,RAB7A,SCFD1,FH,REEP5,ALDH5A1,HSPA9,RBX1,CUL2,PSAT1,LETMD1,HYOU1,PMPCB,RTN4,ARFGEF2,OAT,GORASP2,CS,CTNNA2,ATP1B1
	Coexpression	M2110	Genes whose expression significantly and positively correlated with the density of CALB1-positive [GeneID=793] GABAergic interneurons in the BA9 brain region across all subjects with psychiatric disorders.	MSigDB C2: CGP Curated Gene Sets (v7.1)	1.963e-06	0.01698	0.0002201	0.002122	18	546	ATP6V1A,TM9SF4,SNX17,PSMD8,MDH1,PFKP,PLD3,STX4,G3BP2,PISD,STIP1,REEP5,RAB1A,HYOU1,RTN4,OAT,BRD2,ATP1B1
	Coexpression	M8451	Genes up-regulated in U2OS cells (osteosarcoma) upon knockdown of HDAC3 [GeneID=8841] by RNAi.	MSigDB C2: CGP Curated Gene Sets (v7.1)	1.985e-06	0.01717	0.0002201	0.002122	17	491	USP34,ATP6V1A,TM9SF4,ARFIP1,MET,PTPN11,SERPINE2,NF1,G3BP2,STIP1,POMGNT1,FAS,IGF2R,LOX,CD44,CTSB,IL6ST
	Coexpression	18689800-TableS5	Human EmbryonicStemCell_Thomas08_839genes	GeneSigDB	2.069e-06	0.01789	0.0002251	0.00217	22	786	ERBB2,STUB1,IRAK1,ACVR1B,ITGB1,PTPN11,NFE2L2,DNMT1,RBX1,ELOB,VPS39,BTAF1,UPF1,CAV1,TGFB1,SERPINE1,CD44,CAVIN1,PRKDC,ATM,TNFRSF1A,IL6ST
	Coexpression	M7300	Selected genes up-regulated in response to the Ras inhibitor salirasib [PubChem=5469318] in a panel of cancer cell lines with constantly active HRAS [GeneID=3265].	MSigDB C2: CGP Curated Gene Sets (v7.1)	2.082e-06	0.01801	0.0002251	0.00217	12	245	PSMD8,STX4,STX5,SCFD1,GOLGA5,HSPA9,PSAT1,HYOU1,CALU,NOP53,SLC33A1,XPOT
	Coexpression	M15491	Genes down-regulated in MDA-MB-231 cells (breast cancer) after knockdown of SATB1 [GeneID=6304] by RNAi.	MSigDB C2: CGP Curated Gene Sets (v7.1)	2.136e-06	0.01848	0.0002281	0.0022	15	388	ERBB2,ITGA3,PLD3,FAM20C,CLU,PLAT,TGFB1,TGFB2,IGF2R,FANCI,LOX,SERPINE1,CTSB,SLC33A1,CUX1
	Coexpression	16651414-Supp2	Human Breast_Bertucci06_2537genes	GeneSigDB	2.396e-06	0.02072	0.0002527	0.002437	34	1624	ERBB2,HLA-A,STUB1,ACAT1,ETFA,MDH1,NDUFS8,JAK2,MED24,MDN1,OS9,TAF4,REEP5,DNMT1,RBX1,ELOB,RPL36,LETMD1,RAE1,ARFGEF2,ARFGEF1,NPC2,FAM98A,TIMM8B,NDC1,BRD2,FANCI,LOX,CSNK2B,INTS4,CAVIN1,LTBR,PRKDC,CTSB
	Coexpression	M15774	Genes whose promoters are bound by MYC [GeneID=4609], according to MYC Target Gene Database.	MSigDB C2: CGP Curated Gene Sets (v7.1)	2.717e-06	0.0235	0.0002831	0.00273	26	1061	ERBB2,STUB1,ACADM,CWC27,ETFA,PEX6,SRPRA,PSMD8,MDH1,ITGB1,MET,SERPINE2,HAX1,TMED10,GOLGA5,RAB1A,HSPA9,PMPCB,SPTLC2,NUBP2,TGFB1,TGFB2,SERPINE1,PRKDC,ATM,SYMPK
	Coexpression	M2241	Genes down-regulated upon overexpression of PARVB [GeneID=29780] in MDA-MB-231 cells (breast cancer) cultured in 3D Matrigel only.	MSigDB C2: CGP Curated Gene Sets (v7.1)	2.936e-06	0.02539	0.0002997	0.00289	23	867	USP34,HAUS6,ATR,CWC27,ARFIP1,FANCD2,TMX1,G3BP2,GOLIM4,FH,PSAT1,FAM98A,PRPF40A,ORC4,RIF1,GORASP2,BRD2,FANCI,CSNK2B,PRKDC,POLD3,ATP1B1,SCAI
	Coexpression	M1511	Genes down-regulated in glioblastoma cell lines displaying spherical growth (cluster-1) compared to those displaying semiadherent or adherent growth phenotype (cluster-2).	MSigDB C2: CGP Curated Gene Sets (v7.1)	2.946e-06	0.02548	0.0002997	0.00289	5	26	ITGB1,MET,CAV1,TGFB2,CD44
	Coexpression	17660535-TableS4b	Mouse InnerEar_Sajan08_2230genes	GeneSigDB	3.019e-06	0.02611	0.0003036	0.002928	38	1948	USP34,STUB1,ACAT1,CWC27,SNX17,IRAK1,PEX6,STK11IP,ITGB1,SLC38A2,PTPN11,SERPINE2,MDN1,TM9SF2,PTPRF,MAVS,CLU,G3BP2,MCM3AP,GOLIM4,PLAT,SCFD1,FKBP8,COG2,LETMD1,ERO1B,HYOU1,WWP2,TARS2,PRPF40A,TGFB2,CNNM3,GORASP2,G3BP1,CSNK2A2,BRD4,ATP1B1,CUX1
	Coexpression	M5784	IRF4 [GeneID=3662] target genes up-regulated in primary myeloma vs. mature B lymphocytes.	MSigDB C2: CGP Curated Gene Sets (v7.1)	3.076e-06	0.02661	0.0003058	0.002949	8	100	TM9SF4,PABPC4,SORT1,SLC38A2,PDS5A,MPZL1,CAV1,XPOT
	Coexpression	M14507	Genes down-regulated in luminal-like breast cancer cell lines compared to the basal-like ones.	MSigDB C2: CGP Curated Gene Sets (v7.1)	3.203e-06	0.0277	0.0003148	0.003035	16	454	MDH1,ITGB1,MET,SERPINE2,NFE2L2,PLAT,PSAT1,DSC3,MPZL1,CAV1,FAS,LOX,EPHA2,CSNK2A2,CD44,CAVIN1
	Coexpression	15284076-TableE1	Human Lung_not_cancer_Golpon04_150genes_NMLvsADLvsEML	GeneSigDB	3.589e-06	0.03104	0.0003488	0.003363	9	136	TM9SF4,ETFA,IRAK1,SSBP1,MDH1,PTPRJ,FH,REEP5,ALDH5A1
	Coexpression	19408105-SuppTable4	Mouse Breast_Stein09_1780genes	GeneSigDB	3.663e-06	0.03168	0.000352	0.003394	17	514	ATP6V1A,PEX6,ITGA3,ITGB1,CLU,SPTLC2,RTN4,PDIA3,TGFB1,CS,RAB34,CSNK2A2,ELF3,CTNNA1,LTBR,TNFRSF1A,IL6ST
	Coexpression	M80	Genes up-regulated in TC71 and EWS502 cells (Ewing's sarcoma) by EWSR1-FLI1 [GeneID=2130;2314] as inferred from RNAi knockdown of this fusion protein.	MSigDB C2: CGP Curated Gene Sets (v7.1)	3.759e-06	0.03251	0.0003572	0.003445	29	1290	HAUS6,ATR,PFKP,FANCD2,TMX1,PTPN11,PTPRF,XPO5,PDS5A,PISD,STIP1,FH,ATL2,RAB1A,HSPA9,DNMT1,PSAT1,CAV1,FAS,PRPF40A,RIF1,GORASP2,NDC1,G3BP1,FANCI,PRKDC,POLD3,DDX21,CUX1
	Coexpression	17683608-TableS4	Mouse StemCell_Ulloa-Montoya07_775genes	GeneSigDB	4.74e-06	0.041	0.0004457	0.004297	19	641	ERP44,TMEM214,NEU1,CLU,PVR,FGB,CKAP4,TMED10,REEP5,PLOD2,RPL36,HYOU1,RAE1,VEZT,CALU,P3H4,GORASP2,LTBR,ATP1B1
	Coexpression	M1105	Genes down-regulated in ME-A cells (breast cancer) undergoing apoptosis in response to doxorubicin [PubChem=31703].	MSigDB C2: CGP Curated Gene Sets (v7.1)	5.039e-06	0.04359	0.0004687	0.004519	35	1757	USP34,ERBB2,SSBP1,ACVR1B,PFKP,NDUFS8,PTPN11,STX4,MDN1,NF1,PTPRF,GOLIM4,PDS5A,PRPF39,HSPA9,CUL2,LETMD1,ITCH,PMPCB,ZDHHC5,ARFGEF1,CAV1,TARS2,TGFB2,RIF1,GORASP2,LOX,BRD4,CD44,PRKDC,ATM,WDFY3,POLD3,IL6ST,IPO11
	Coexpression	M19128	Genes down-regulated in tumor-conditioned vs quiescent endothelial cells and up-regulated upon treatment with decitabine and TSA [PubChem=451668;5562].	MSigDB C2: CGP Curated Gene Sets (v7.1)	5.518e-06	0.04772	0.0005077	0.004895	7	77	ITGA3,SERPINE2,CLU,NPC2,IGF2R,CTSB,CUX1
	Coexpression	M16066	Genes down-regulated in lymphoblastoid cells from the European population compared to those from the Asian population.	MSigDB C2: CGP Curated Gene Sets (v7.1)	5.621e-06	0.04862	0.0005118	0.004935	18	589	PFKP,SLC38A2,TMX1,NEU1,TM9SF2,NFE2L2,G3BP2,MCM3AP,SCFD1,CKAP4,TMED10,RAB1A,ARFGEF1,AP3B1,FAS,TGOLN2,ORC4,DDX21
	Coexpression	M19097	Genes up-regulated in the Kras2LA mouse lung cancer model with mutated KRAS [GeneID=3845].	MSigDB C2: CGP Curated Gene Sets (v7.1)	5.831e-06	0.05043	0.0005253	0.005065	16	476	PLD3,SLC38A2,SERPINE2,PTPRF,CLU,PISD,HSPA9,PSAT1,RPL36,NPC2,PABPC1,LGALS3,TGOLN2,SERPINE1,CD44,CTSB
	Coexpression	M9585	Genes constituting the ATM-PCC network of transcripts whose expression positively correlated (Pearson correlation coefficient, PCC >= 0.4) with that of ATM [GeneID=472] across a compendium of normal tissues.	MSigDB C2: CGP Curated Gene Sets (v7.1)	6.046e-06	0.05229	0.0005391	0.005198	30	1395	USP34,ACADM,TM9SF4,INTS1,IRAK1,SSBP1,ARFIP1,JAK2,TMX1,PDS5A,SCFD1,HSPA9,DNMT1,CUL2,SPTLC2,ARFGEF2,BTAF1,AP3B1,FAS,PABPC1,PRPF40A,TGOLN2,TGFB1,RIF1,G3BP1,FANCI,PRKDC,ATM,DDX21,CUX1
	Coexpression	M12490	Genes up-regulated in uveal melanoma: class 2 vs class 1 tumors.	MSigDB C2: CGP Curated Gene Sets (v7.1)	7.892e-06	0.06825	0.0006965	0.006716	21	790	IRAK1,TMEM214,PFKP,MET,NF1,TM9SF2,MCM3AP,PDS5A,ARFGEF2,ARFGEF1,LARP1,BTAF1,RBM28,LGALS3,IGF2R,LTBR,PRKDC,ATM,CTSB,CUX1,STOM
	Coexpression	M4665	Genes down-regulated in glomeruli of kidneys from patients with diabetic nephropathy (type 2 diabetes mellitus).	MSigDB C2: CGP Curated Gene Sets (v7.1)	8.502e-06	0.07353	0.0007427	0.007162	15	435	ACADM,ITGA3,PTPN11,TMED10,RAB1A,PLOD2,LETMD1,B4GAT1,CALU,FAM98A,AP3B1,PDIA3,LOX,SERPINE1,CTNNA1
	Coexpression	M1475	Genes down-regulated in kidney biopsies from patients with acute transplant rejection compared to the biopsies from patients with well functioning kidneys more than 1-year post transplant.	MSigDB C2: CGP Curated Gene Sets (v7.1)	9.566e-06	0.08274	0.0008206	0.007913	17	553	ATP6V1A,ACADM,ACAT1,ETFA,ACVR1B,MDH1,NDUFS8,TMED10,FH,RAB1A,ALDH5A1,PMPCB,RTN4,OAT,PRPF40A,G3BP1,CTNNA1
	Coexpression	15735721-SuppTable1a	Human Lung_Dauer05_200genes	GeneSigDB	9.6e-06	0.08303	0.0008206	0.007913	10	194	JAK2,SERPINE2,PTPRF,FGB,PLOD2,SERPINE1,ELF3,CTSB,DDX21,STOM
	Coexpression	M15896	Genes up-regulated in mice with skin specific double knockout of both RB1 and TP53 [GeneID=5925;7157] by Cre-lox.	MSigDB C2: CGP Curated Gene Sets (v7.1)	9.678e-06	0.0837	0.0008206	0.007913	18	613	USP34,HLA-A,SNX17,TUBGCP2,SORT1,PTPRF,OS9,HSPA9,PNPLA2,INTS12,RTN4,ZDHHC5,TGFB2,BCAP31,CD44,CTSB,IL6ST,STOM
	Coexpression	19305503-TableS1	Rat Brain_Greco09_425genes	GeneSigDB	1.001e-05	0.08654	0.0008351	0.008052	14	387	ETFA,PEX6,TMEM214,NFE2L2,PLAT,FKBP8,PLOD2,PSAT1,VEZT,NPC2,TGFB2,TNFRSF1A,CTSB,CUX1
	Coexpression	M7389	Genes up-regulated in lung dendritic cells: CD103+ [GeneID=3682] versus CD11b [GeneID=3684] high.	MSigDB C7: Immunologic Signatures (v7.1)	1.004e-05	0.08685	0.0008351	0.008052	10	195	RAB7A,TMED10,REEP5,RAB13,RBX1,NPC2,PDIA3,LGALS3,CTNNA1,ATP1B1
	Coexpression	18757322-TableS1	Human Breast_Creighton08_2154genes	GeneSigDB	1.045e-05	0.09038	0.0008608	0.0083	34	1739	STUB1,ACAT1,IRAK1,PFKP,NDUFS8,SLC38A2,MET,CLU,STIP1,HAX1,HSPA1A,ALDH5A1,HSPA9,HEATR3,DNMT1,LETMD1,B4GAT1,PMPCB,DYNC2H1,SPTLC2,OAT,CAV1,TARS2,MAP7D1,TIMM8B,FANCI,RRP9,BRD4,SERPINE1,CD44,ELF3,DDX21,IL6ST,STOM
	Coexpression	M12224	Genes up-regulated in mice with skin specific knockout of RB1 [GeneID=5925] by Cre-lox.	MSigDB C2: CGP Curated Gene Sets (v7.1)	1.071e-05	0.09263	0.0008666	0.008356	19	679	USP34,HLA-A,TUBGCP2,PTPRF,OS9,PDS5A,HSPA9,PNPLA2,INTS12,RTN4,ZDHHC5,BCAP31,BRD2,CD44,ATM,CTSB,CUX1,IL6ST,STOM
	Coexpression	M3127	Genes down-regulated in comparison of untreated macrophages versus those cultured with M-CSF [GeneID=1435] and IFNG [GeneID=3458].	MSigDB C7: Immunologic Signatures (v7.1)	1.147e-05	0.09924	0.0008666	0.008356	10	198	SSBP1,FAM20C,SERPINE2,RAB7A,LMAN2,REEP5,MOV10,MTHFD1L,RBM28,IL6ST
	Coexpression	M10431	Genes down-regulated in pancreatic ductal adenocarcinoma (PDAC) identified in a meta analysis across four independent studies.	MSigDB C2: CGP Curated Gene Sets (v7.1)	1.199e-05	0.1037	0.0008666	0.008356	10	199	ACADM,PABPC4,PEX6,CLU,TMED10,HYOU1,WWP2,NR5A2,SLC33A1,IL6ST
	Coexpression	M7783	Genes up-regulated in memory CD8 T cells: wildtype versus TCF7 [GeneID=6932] knockout.	MSigDB C7: Immunologic Signatures (v7.1)	1.199e-05	0.1037	0.0008666	0.008356	10	199	PSMD8,NFE2L2,CKAP4,RAB1A,HSPA1A,RAB13,RTN4,EPHA2,CD44,XPOT
	Coexpression	M4457	Genes down-regulated in comparison of memory IgM B cells versus plasma cells from bone marrow and blood.	MSigDB C7: Immunologic Signatures (v7.1)	1.199e-05	0.1037	0.0008666	0.008356	10	199	TM9SF4,SRPRA,NEU1,TM9SF2,REEP5,RAB1A,TUT1,CAV1,PDIA3,CUX1
	Coexpression	M9491	Genes up-regulated in CD8 T cells during chronic infection with LCMV-Clone 13: effectors at day 8 versus exhausted at day 30.	MSigDB C7: Immunologic Signatures (v7.1)	1.199e-05	0.1037	0.0008666	0.008356	10	199	ITGB1,PTPRJ,G3BP2,RAB1A,RBX1,CALU,BTAF1,TIMM8B,CTNNA1,CTSB
	Coexpression	M9922	Genes up-regulated in B lymphocytes: untreated versus anti-IgM for 6h.	MSigDB C7: Immunologic Signatures (v7.1)	1.199e-05	0.1037	0.0008666	0.008356	10	199	SORT1,MED24,GOLIM4,OS9,TMED10,RAB13,HEATR3,DNMT1,AP3B1,NDC1
	Coexpression	16488994-SuppTable1a	Mouse Lung_Lu06_856genes_Array MG_U74Av2	GeneSigDB	1.236e-05	0.1069	0.0008666	0.008356	15	449	ITGA3,PTPRF,CLU,PVR,HAX1,HSPA9,AP3B1,FAS,TGFB1,TGFB2,RAB34,EPHA2,CD44,TNFRSF1A,IL6ST
	Coexpression	M5930	Genes defining epithelial-mesenchymal transition, as in wound healing, fibrosis and metastasis.	MSigDB H: Hallmark Gene Sets (v7.1)	1.252e-05	0.1083	0.0008666	0.008356	10	200	ITGB1,SERPINE2,PVR,PLOD2,CALU,FAS,TGFB1,LOX,SERPINE1,CD44
	Coexpression	M7665	Genes up-regulated in the in vitro follicular dendritic cells from peripheral lymph nodes: non-stimulated versus tretinoin [PubChem=444795] and Pam2CSK4 (96h).	MSigDB C7: Immunologic Signatures (v7.1)	1.252e-05	0.1083	0.0008666	0.008356	10	200	ITGA3,MED24,OS9,LMAN2,HSPA1A,ELOB,WWP2,LGALS3,BCAP31,ATP2A3
	Coexpression	M7781	Genes up-regulated macrophages with MYD88 [GeneID=4615] knockout: untreated versus 24h after M. bovis BCG infection.	MSigDB C7: Immunologic Signatures (v7.1)	1.252e-05	0.1083	0.0008666	0.008356	10	200	NEU1,NFE2L2,HAX1,CKAP4,RAB1A,BTAF1,FAM98A,EPHA2,IL6ST,XPOT
	Coexpression	M9127	Genes up-regulated in T reg: IKZF4 [GeneID=64375] versus wildtype.	MSigDB C7: Immunologic Signatures (v7.1)	1.252e-05	0.1083	0.0008666	0.008356	10	200	SRPRA,TMEM214,VSIR,TMX1,LMAN2,TMED10,NPC2,CDK5RAP3,CD44,ATP1B1
	Coexpression	M4480	Genes down-regulated in comparison of naive CD4 [GeneID=920] CD8 T cells versus monocytes cultured for 0 days.	MSigDB C7: Immunologic Signatures (v7.1)	1.252e-05	0.1083	0.0008666	0.008356	10	200	ATP6V1A,NEU1,PISD,CKAP4,HSPA1A,NPC2,LGALS3,CTNNA1,LTBR,CTSB
	Coexpression	M4492	Genes down-regulated in comparison of naive CD8 T cells versus unstimulated dendritic cells (DC).	MSigDB C7: Immunologic Signatures (v7.1)	1.252e-05	0.1083	0.0008666	0.008356	10	200	ATP6V1A,ETFA,MDH1,RAB13,AP3B1,CTNNA1,LTBR,WDFY3,ATP1B1,CTSB
	Coexpression	M4476	Genes down-regulated in comparison of naive CD4 [GeneID=920] CD8 T cells versus unstimulated dendritic cells (DC).	MSigDB C7: Immunologic Signatures (v7.1)	1.252e-05	0.1083	0.0008666	0.008356	10	200	MDH1,NEU1,TM9SF2,NFE2L2,RAB7A,RAB13,AP3B1,CTNNA1,WDFY3,ATP1B1
	Coexpression	M4410	Genes down-regulated in comparison of unstimulated memory CD4 [GeneID=920] CD8 T cells versus stimulated CD4 [GeneID=920] CD8 T cells.	MSigDB C7: Immunologic Signatures (v7.1)	1.252e-05	0.1083	0.0008666	0.008356	10	200	PTPN11,HAX1,REEP5,RAB1A,PSAT1,SNIP1,TIMM8B,NDC1,CSNK2B,XPOT
	Coexpression	M4870	Genes up-regulated in comparison of NKT cells versus monocyte macrophages.	MSigDB C7: Immunologic Signatures (v7.1)	1.252e-05	0.1083	0.0008666	0.008356	10	200	INTS1,G3BP2,STIP1,VPS39,MTHFD1L,ORC4,BRD2,RRP9,SCAI,IPO11
	Coexpression	M4506	Genes down-regulated in comparison of naive CD4 [GeneID=920] T cells versus day 0 monocytes.	MSigDB C7: Immunologic Signatures (v7.1)	1.252e-05	0.1083	0.0008666	0.008356	10	200	ATP6V1A,NEU1,PISD,CKAP4,HSPA1A,NPC2,LGALS3,TIMM8B,CTNNA1,CTSB
	Coexpression	M3954	Genes down-regulated in comparison of dendritic cells (DC) stimulated with poly(I:C) (TLR3 agonist) at 24 h versus DC cells stimulated with CpG DNA (TLR9 agonist) at 24 h.	MSigDB C7: Immunologic Signatures (v7.1)	1.252e-05	0.1083	0.0008666	0.008356	10	200	INTS1,JAK2,CKAP4,FAM98A,CAV1,RBM28,SNIP1,NDC1,CD44,XPOT
	Coexpression	M8597	Genes up-regulated in dendritic cells versus macrophages sorted as ITGAX int [GeneID=3687] and EMR1 high [GeneID=2015].	MSigDB C7: Immunologic Signatures (v7.1)	1.252e-05	0.1083	0.0008666	0.008356	10	200	PABPC4,SSBP1,NDUFS8,PTPN11,PDS5A,DIS3,RIF1,FANCI,ATM,NUP93
	Coexpression	M7514	Genes down-regulated in NIH3T3 cells (fibroblasts) transformed by expression of contitutively active (Q63L) form of RHOA [GeneID=387] off plasmid vector.	MSigDB C2: CGP Curated Gene Sets (v7.1)	1.409e-05	0.1218	0.0009593	0.00925	14	399	ATP6V1A,HLA-A,ACADM,PLD3,SLC38A2,SERPINE2,STX4,STX5,PLAT,DNAJB2,NPC2,CAV1,LOX,IL6ST
	Coexpression	M5275	Genes up-regulated in blood samples from bladder cancer patients.	MSigDB C2: CGP Curated Gene Sets (v7.1)	1.409e-05	0.1218	0.0009593	0.00925	14	399	HAUS6,TM9SF4,TMX1,GOLIM4,ZDHHC5,ZYG11B,PDIA3,PRPF40A,LGALS3,TGOLN2,TGFB1,RIF1,CD44,CTSB
	Coexpression	12917485-Table8	Human Breast_Sotiriou03_706genes	GeneSigDB	1.477e-05	0.1278	0.0009982	0.009625	16	513	ERBB2,HLA-A,ETFA,PFKP,SERPINE2,RAB7A,PLOD2,OAT,CAV1,PDIA3,LGALS3,LOX,CD44,PRKDC,CTSB,IL6ST
	Coexpression	16498405-TableS4	Mouse Kidney_Takemoto06_388genes_cat2	GeneSigDB	1.524e-05	0.1318	0.001022	0.009855	12	298	ATP6V1A,ACAT1,PTPRF,MAVS,CLU,ALDH5A1,HSPA9,POMGNT1,TARS2,CS,RAB34,CUX1
	Coexpression	15326482-Table4	Human Liver_Nakagawa04_53genes	GeneSigDB	1.571e-05	0.1359	0.00104	0.01003	5	36	ITGA3,PTPRF,PLAT,TGFB2,SERPINE1
	Coexpression	M11961	Genes constituting the CHEK2-PCC network of transcripts whose expression positively correlates (Pearson correlation coefficient, PCC >= 0.4) with that of CHEK2 [GeneID=11200].	MSigDB C2: CGP Curated Gene Sets (v7.1)	1.576e-05	0.1363	0.00104	0.01003	20	762	ATR,TM9SF4,ETFA,IRAK1,SSBP1,MED24,TMX1,NF1,GOLIM4,PDS5A,TAF4,HSPA9,DNMT1,PABPC1,RIF1,G3BP1,FANCI,PRKDC,ATM,DDX21
	Coexpression	M2310	Genes down-regulated by MYC [GeneID=4609], according to the MYC Target Gene Database.	MSigDB C2: CGP Curated Gene Sets (v7.1)	1.591e-05	0.1376	0.001042	0.01005	11	251	ERBB2,ITGB1,NPC2,CAV1,FAS,TGFB1,IGF2R,BRD2,LOX,SERPINE1,CTSB
	Coexpression	20081105-ST-1	Human Breast_Nagaraja10_1345genes	GeneSigDB	1.611e-05	0.1393	0.001048	0.0101	24	1032	ATP6V1B1,PABPC4,ACVR1B,FANCD2,TAF4,ATL2,HSPA9,COG2,PSAT1,LETMD1,ITCH,NOP53,ARFGEF2,TRIM7,CNNM3,CDK5RAP3,CS,NDC1,RRP9,CSNK2A2,ELF3,LTBR,PRKDC,NUP93
	Coexpression	M19875	Genes up-regulated in nsopharyngeal carcinoma relative to the normal tissue.	MSigDB C2: CGP Curated Gene Sets (v7.1)	1.684e-05	0.1456	0.001079	0.01041	12	301	HAUS6,CKAP4,ATL2,ERO1B,VEZT,FAS,RIF1,NDC1,G3BP1,FANCI,PRKDC,SCAI
	Coexpression	M14427	Genes down-regulated in nasopharyngeal carcinoma (NPC) compared to the normal tissue.	MSigDB C2: CGP Curated Gene Sets (v7.1)	1.684e-05	0.1457	0.001079	0.01041	29	1396	HAUS6,ATR,SSBP1,NF1,XPO5,CKAP4,ATL2,PSAT1,INTS12,VEZT,CALU,MTHFD1L,MPZL1,POMGNT1,CAV1,RBM28,FAS,PRPF40A,RIF1,CS,NDC1,G3BP1,FANCI,BRD4,SERPINE1,PRKDC,DDX21,SCAI,XPOT
	Coexpression	14695196-Table2	Human Colon_Mariadason03_420genes	GeneSigDB	1.74e-05	0.1505	0.001102	0.01063	12	302	ATP6V1A,NEU1,NF1,PTPRJ,PDS5A,CKAP4,HYOU1,VEZT,VPS39,NUP98,BTAF1,PRKDC
	Coexpression	17210682-SuppTable3	Human Colon_Grade07_1102genes	GeneSigDB	1.746e-05	0.151	0.001102	0.01063	21	833	PABPC4,INTS1,IRAK1,PSMD8,SSBP1,OS9,FKBP8,PLOD2,HSPA9,RBX1,ELOB,RPL36,NOP53,MPZL1,LARP1,BTAF1,PDIA3,SNIP1,BCAP31,PRKDC,CTSB
	Coexpression	19118092-Table4	Mouse Lung_not_cancer_Cavarra09_43genes	GeneSigDB	1.803e-05	0.156	0.00113	0.0109	5	37	ITGA3,TGFB1,CD44,ATP2A3,IL6ST
	Coexpression	15284076-TableE2	Human Lung_not_cancer_Golpon04_242genes	GeneSigDB	1.911e-05	0.1653	0.001189	0.01147	10	210	TM9SF4,ETFA,IRAK1,SSBP1,MDH1,NDUFS8,PTPRJ,HAX1,FH,TGFB2
	Coexpression	17177833-SuppTable1	Human Ovarian_Baranova06_907genes_SertoliLeydig	GeneSigDB	2.01e-05	0.1739	0.001242	0.01198	21	841	ATR,TM9SF4,PABPC4,SRPRA,PFKP,NEU1,STX5,G3BP2,SCFD1,RAB1A,ALDH5A1,MTHFD1L,ARFGEF2,ARFGEF1,PRPF40A,CS,IGF2R,SERPINE1,ELF3,CTNNA1,ATP1B1
	Coexpression	M16026	Cluster 1: ECM related genes up-regulated in dermal fibroblasts within 30 min after TGFB1 [GeneID=7040] addition, and which kept increasing with time.	MSigDB C2: CGP Curated Gene Sets (v7.1)	2.093e-05	0.1811	0.001284	0.01238	4	19	ITGA3,PLAT,SERPINE1,CD44
	Coexpression	15940270-Figure1D	Human Ovarian_Ouellet05_137genes	GeneSigDB	2.141e-05	0.1852	0.001304	0.01257	8	130	MDH1,STX5,TMED10,FH,OAT,CSNK2B,CTNNA1,PRKDC
	Coexpression	18381933-SuppTableS4	Human Breast_Vincent-Salomon08_1001genes	GeneSigDB	2.24e-05	0.1937	0.001355	0.01306	20	781	ERBB2,ERP44,RETREG3,NF1,PLAT,PISD,CKAP4,LETMD1,B4GAT1,VPS39,CALU,SPTLC2,MPZL1,FAM98A,P3H4,GORASP2,CDK5RAP3,IGF2R,WDFY3,IL6ST
	Coexpression	17676974-TableS2	Mouse StemCell_Chambers07_1521genes	GeneSigDB	2.447e-05	0.2116	0.00147	0.01417	24	1059	STUB1,INTS1,IRAK1,PEX6,PSMD8,TMEM214,NDUFS8,NEU1,MCM3AP,ELOB,COG2,VPS39,POMGNT1,ZYG11B,TUT1,ZC3H18,UPF1,RBM28,PABPC1,AKAP8L,TGFB1,TIMM8B,CSNK2A2,POLD3
	Coexpression	15755681-SuppTable2	Human Lymphoma_Satoh05_50genes	GeneSigDB	2.664e-05	0.2304	0.001589	0.01532	5	40	STIP1,HSPA1A,TGFB1,PRKDC,ATM
	Coexpression	18537972-TableS3	Human Leukemia_San Jose-Eneriz08_772genes	GeneSigDB	2.692e-05	0.2329	0.001595	0.01538	18	662	PTPN11,NF1,PTPRF,PTPRJ,MCM3AP,PVR,OS9,STIP1,ALDH5A1,COG2,RAE1,ARFGEF1,TUT1,UPF1,TGFB2,BRD2,ELF3,CUX1
	Coexpression	16397240-SuppTable9	Human Colon_Grade06_621genes	GeneSigDB	2.828e-05	0.2446	0.001664	0.01604	14	425	ATR,ACADM,TM9SF2,TMED10,GOLGA5,FH,RAB1A,CUL2,COG2,NUP98,OAT,AP3B1,GORASP2,BRD4
	Coexpression	16024939-Table1	Human Breast_Scibetta05_80genes_ad5_up	GeneSigDB	2.868e-05	0.2481	0.001676	0.01616	6	67	CUL2,VEZT,UPF1,FAS,SERPINE1,CD70
	Coexpression	19797726-SuppTable1b	Human Lymphoma_VanLoo09_407genes	GeneSigDB	3.075e-05	0.266	0.001785	0.01721	13	373	ERP44,PLD3,SORT1,NFE2L2,RAB7A,RAB1A,MOV10,NPC2,LGALS3,CTNNA1,LTBR,CTSB,STOM
	Coexpression	16424041-SuppTable1	Human Brain_Lu06_1128genes	GeneSigDB	3.291e-05	0.2846	0.001898	0.0183	23	1008	ERBB2,ACVR1B,ITGA3,PLD3,ARFIP1,NDUFS8,SLC38A2,STX4,RAB1A,HSPA1A,PLOD2,ALDH5A1,CALU,ARFGEF2,BTAF1,NUBP2,BRD2,G3BP1,RRP9,CTNNA1,CTNNA2,DDX21,IL6ST
	Coexpression	19204204-SupplementaryTable5	Human Breast_Parker09_1918genes_IntrinsicGenes_Compilation	GeneSigDB	3.334e-05	0.2883	0.00191	0.01841	32	1681	ATP6V1B1,ERBB2,ACADM,ACAT1,ETFA,STX5,TM9SF2,PTPRF,CLU,OS9,PLAT,PISD,REEP5,PLOD2,RAB13,HEATR3,DNMT1,RBX1,RPL36,LETMD1,CALU,NOP53,WWP2,ZDHHC5,CAV1,TGFB2,RAB34,INTS4,ELF3,CTNNA1,IL6ST,STOM
	Coexpression	M9150	Genes from common genomic gains observed in a meta analyis of copy number alterations across a panel of different cancer cell lines and tumor samples.	MSigDB C2: CGP Curated Gene Sets (v7.1)	3.365e-05	0.291	0.00191	0.01842	12	323	ERBB2,FANCD2,JAK2,MET,PTPN11,NF1,GOLGA5,FH,NUP98,FAS,BRD4,ATM
	Coexpression	15172037-Table1	Mouse Tissue_Hayashi04_69genes	GeneSigDB	3.395e-05	0.2936	0.00191	0.01842	5	42	NEU1,CLU,PLAT,PLOD2,ATP1B1
	Coexpression	M4772	Genes up-regulated in robust Cluster 2 (rC2) of hepatoblastoma samples compared to those in the robust Cluster 1 (rC1).	MSigDB C2: CGP Curated Gene Sets (v7.1)	3.406e-05	0.2946	0.00191	0.01842	17	611	PABPC4,MDN1,MAVS,DNMT1,RBX1,RPL36,CALU,SPTLC2,MPZL1,ARFGEF1,P3H4,ORC4,NDC1,FANCI,CSNK2B,PRKDC,NUP93
	Coexpression	15520196-SuppTable3	Human Breast_Bae04_202genes_BRCA1_up	GeneSigDB	3.423e-05	0.2961	0.00191	0.01842	9	180	ITGA3,PTPRF,PLAT,PLOD2,RAB13,PMPCB,LGALS3,LTBR,ATP1B1
	Coexpression	15958547-SuppTable3	Human Pancreas_Qian05_94genes	GeneSigDB	3.686e-05	0.3188	0.002032	0.01959	6	70	NF1,CAV1,AP3B1,DIS3,CD44,POLD3
	Coexpression	M4371	Genes up-regulated in mice with skin specific knockout of TP53 [GeneID=7157].	MSigDB C2: CGP Curated Gene Sets (v7.1)	3.695e-05	0.3195	0.002032	0.01959	17	615	USP34,HLA-A,SNX17,TUBGCP2,SORT1,PTPRF,OS9,HSPA9,PNPLA2,INTS12,RTN4,TGFB2,BCAP31,CD44,CUX1,IL6ST,STOM
	Coexpression	15845616-SuppTable1	Mouse Uterine_Jeong05_296genes	GeneSigDB	3.716e-05	0.3214	0.002032	0.01959	10	227	JAK2,SERPINE2,PLAT,PSAT1,OAT,ELF3,ATM,ATP1B1,ATP2A3,SLC33A1
	Coexpression	17178894-Table1	Human Breast_Fan06_104genes	GeneSigDB	3.744e-05	0.3238	0.002032	0.01959	7	103	ERBB2,CAV1,TGFB2,IGF2R,EPHA2,TNFRSF1A,IL6ST
	Coexpression	M2469	Genes induced under hypoxia independently of KDM3A [GeneID=55818] in RCC4 cells (renal carcinoma) expressing VHL [GeneID=7428].	MSigDB C2: CGP Curated Gene Sets (v7.1)	3.758e-05	0.3251	0.002032	0.01959	19	744	IRAK1,ITGA3,PFKP,SLC38A2,TMX1,SERPINE2,PLOD2,MTHFD1L,FAS,PDIA3,LGALS3,TGFB1,NDC1,FANCI,LOX,EPHA2,CD44,CAVIN1,ATP1B1
	Coexpression	M9016	Genes down-regulated in polysomal and total RNA samples from SW480 cells (primary colorectal carcinoma, CRC) compared to the SW620 cells (lymph node metastasis from the same individual).	MSigDB C2: CGP Curated Gene Sets (v7.1)	3.84e-05	0.3322	0.002063	0.01989	8	141	CLU,TMED10,REEP5,NOP53,SERPINE1,CD44,CTNNA1,CTSB
	Coexpression	15171711-Table1	Human Breast_Cicatiello04_344genes	GeneSigDB	4.022e-05	0.3479	0.002147	0.02071	12	329	PSMD8,PFKP,LMAN2,STIP1,HAX1,PLOD2,HSPA9,HYOU1,CD44,NUP93,ATP2A3,XPOT
	Coexpression	M7627	Genes down-regulated in CD8 T cells: naïve versus 1' memory.	MSigDB C7: Immunologic Signatures (v7.1)	4.423e-05	0.3826	0.00234	0.02257	9	186	ATP6V1A,VSIR,FAM20C,STX4,SUN2,MOV10,NPC2,IL6ST,STOM
	Coexpression	16488994-SuppTable1b	Mouse Lung_Lu06_856genes_Array MEO430Av2	GeneSigDB	4.437e-05	0.3838	0.00234	0.02257	14	443	ITGA3,PTPRF,CLU,PVR,HSPA9,AP3B1,FAS,TGFB1,TGFB2,RAB34,EPHA2,CD44,TNFRSF1A,IL6ST
	Coexpression	M10633	Genes which comprise the top 1% of highly interconnected genes (major hubs) that account for most of gene interactions in the reconstructed regulatory networks from expression profiles in B lymphocytes.	MSigDB C2: CGP Curated Gene Sets (v7.1)	4.922e-05	0.4257	0.00258	0.02488	8	146	SSBP1,SUN2,HSPA9,FAM98A,TGOLN2,CD44,CTNNA1,XPOT
	Coexpression	M8178	Genes down-regulated in HEK293 cells at 2h after stimulation by muramyl dipeptide [PubChem=11620162]: over-expressing wildtype NOD2 [GeneID=64127] versus control.	MSigDB C7: Immunologic Signatures (v7.1)	5.009e-05	0.4332	0.002598	0.02506	9	189	PFKP,MDN1,XPO5,HSPA9,DNMT1,HYOU1,TARS2,G3BP1,RRP9
	Coexpression	18818702-SuppTable2	Human Leukemia_Murati09_1686genes	GeneSigDB	5.017e-05	0.4339	0.002598	0.02506	24	1108	USP34,IRAK1,PEX6,FAM20C,STX5,PTPRF,SUN2,PVR,ELOB,PMPCB,DYNC2H1,NOP53,MPZL1,LARP1,FAS,TGOLN2,ORC4,CD44,WDFY3,ATP1B1,CTSB,CUX1,IL6ST,STOM
	Coexpression	M9577	Mitochondrial genes	MSigDB C2: CGP Curated Gene Sets (v7.1)	5.129e-05	0.4436	0.00264	0.02546	14	449	ERBB2,ACADM,ACAT1,ETFA,SSBP1,NDUFS8,HAX1,FH,HSPA9,PMPCB,OAT,LGALS3,CS,TIMM8B
	Coexpression	19699293-TableS6	Human Leukemia_Bienkowska09_46genes	GeneSigDB	5.316e-05	0.4598	0.002708	0.02611	5	46	ACADM,RAB1A,PABPC1,ATP2A3,STOM
	Coexpression	M1756	Genes down-regulated after double Cre-lox knockout of both APC and MYC [GeneID=324;4609] in small intestine.	MSigDB C2: CGP Curated Gene Sets (v7.1)	5.344e-05	0.4622	0.002708	0.02611	10	237	PABPC4,INTS1,MDN1,ATL2,VEZT,ARFGEF1,NUBP2,TRIM7,RRP9,ATP2A3
	Coexpression	M14973	Genes up-regulated in U2OS cells (osteosarcoma) upon knockdown of HDAC1 [GeneID=3065] by RNAi.	MSigDB C2: CGP Curated Gene Sets (v7.1)	5.379e-05	0.4652	0.002708	0.02611	14	451	USP34,SRPRA,TMX1,MET,PTPN11,NFE2L2,G3BP2,STIP1,PSAT1,POMGNT1,FAS,CD44,CTNNA1,IL6ST
	Coexpression	15940270-Figure2D	Human Ovarian_Ouellet05_116genes	GeneSigDB	5.385e-05	0.4657	0.002708	0.02611	7	109	ACADM,NDUFS8,MET,RAE1,ATM,TNFRSF1A,ATP1B1
	Coexpression	M4716	Genes up-regulated in SH-SY5Y cells (neuroblastoma) after treatment with epoxomicin [PubChem=3035402], a protease inhibitor causing apoptosis.	MSigDB C2: CGP Curated Gene Sets (v7.1)	5.536e-05	0.4788	0.002768	0.02669	10	238	PLD3,CLU,PLAT,STIP1,DNAJB2,HSPA1A,HSPA9,FAS,SERPINE1,CD44
	Coexpression	16912175-SuppTable3a	Human HeadandNeck_Sengupta06_403genes	GeneSigDB	5.595e-05	0.4839	0.002781	0.02682	11	288	HAUS6,CKAP4,ATL2,ERO1B,VEZT,FAS,RIF1,NDC1,G3BP1,FANCI,PRKDC
	Coexpression	M1685	Proteins secreted in co-culture of LKR-13 tumor cells (non-small cell lung cancer, NSCLC) and MHS stroma cells (macrophages).	MSigDB C2: CGP Curated Gene Sets (v7.1)	5.881e-05	0.5086	0.002905	0.02802	6	76	MDH1,CLU,PSAT1,NPC2,TUT1,CTSB
	Coexpression	12829800-IntrinsicList	Human Breast_Sorlie03_552genes_IntrinsicGeneList	GeneSigDB	5.912e-05	0.5114	0.002905	0.02802	14	455	ATP6V1B1,ERBB2,ETFA,MED24,STX5,TM9SF2,OS9,PLAT,REEP5,PLOD2,CALU,LOX,ELF3,STOM
	Coexpression	16417408-Figure4	Human Breast_Chi06_123genes	GeneSigDB	6.047e-05	0.523	0.002955	0.02849	7	111	HAUS6,PFKP,NF1,PLOD2,CAV1,LOX,SERPINE1
	Coexpression	19204204-SupplementaryTable9	Human Breast_Parker09_500genes_IntrinsicGenes_SorlieAnnot	GeneSigDB	6.196e-05	0.5359	0.003011	0.02903	14	457	ATP6V1B1,ERBB2,ETFA,MED24,STX5,TM9SF2,OS9,PLAT,REEP5,PLOD2,CALU,LOX,ELF3,STOM
	Coexpression	M6890	Genes down-regulated in at least one of three multiple myeloma (MM) cell lines by TSA [PubChem=5562].	MSigDB C2: CGP Curated Gene Sets (v7.1)	6.332e-05	0.5476	0.003019	0.02911	11	292	IRAK1,PFKP,HSPA1A,HSPA9,PSAT1,ERO1B,LARP1,FAS,PDIA3,CD44,SLC33A1
	Coexpression	M1743	Genes with promoters bound by FOXP3 [GeneID=50943] in unstimulated hybridoma cells.	MSigDB C2: CGP Curated Gene Sets (v7.1)	6.452e-05	0.558	0.003019	0.02911	24	1126	HAUS6,ACAT1,PSMD8,MDH1,STK11IP,VSIR,RETREG3,JAK2,MED24,PTPRJ,NFE2L2,OS9,LMAN2,TMED10,HSPA9,MOV10,ITCH,VEZT,PABPC1,PRPF40A,TGFB1,CDK5RAP3,FANCI,ATM
	Coexpression	16397240-Table1e	Human Colon_Grade06_58genes	GeneSigDB	6.546e-05	0.5661	0.003019	0.02911	5	48	ERBB2,TGFB1,IGF2R,LOX,CD44
	Coexpression	16166618-SuppTable4	Mouse Lung_not_cancer_Woodruff05_2371genes	GeneSigDB	6.577e-05	0.5689	0.003019	0.02911	29	1505	ATP6V1A,HAUS6,ACAT1,PSMD8,ACVR1B,SORT1,MET,FAM20C,MAVS,PVR,CKAP4,REEP5,DNMT1,INTS12,SPTLC2,RTN4,TRIM7,RIF1,IGF2R,NDC1,SERPINE1,CD44,PRKDC,ATM,WDFY3,ATP1B1,CTSB,ATP2A3,XPOT
	Coexpression	M3242	Genes down-regulated in comparison of naive B cells versus Ig isotype switched memory B cells.	MSigDB C7: Immunologic Signatures (v7.1)	6.901e-05	0.5968	0.003019	0.02911	9	197	HLA-A,PABPC4,IRAK1,ITGB1,TARS2,FAS,PABPC1,LOX,STOM
	Coexpression	16651409-SuppTable5	Mouse StemCell_Lawlor06_1431genes	GeneSigDB	6.984e-05	0.604	0.003019	0.02911	23	1059	ATP6V1A,HAUS6,MDH1,MED24,TM9SF2,LMAN2,STIP1,TMED10,DNAJB2,ERO1B,OAT,BCAP31,CDK5RAP3,CS,EPHA2,CAVIN1,NUP93,TNFRSF1A,ATP1B1,DDX21,ATP2A3,IL6ST,STOM
	Coexpression	16740760-TableS1	Human Bladder_Osman06_1054genes	GeneSigDB	7.173e-05	0.6204	0.003019	0.02911	19	781	HAUS6,TM9SF4,TMX1,GOLIM4,ATL2,RPL36,NOP53,MPZL1,ZDHHC5,ZYG11B,PDIA3,PRPF40A,DIS3,LGALS3,TGOLN2,TGFB1,RIF1,CD44,CTSB
	Coexpression	M4424	Genes down-regulated in comparison of naive CD4 [GeneID=920] T cells versus unstimulated NK cells.	MSigDB C7: Immunologic Signatures (v7.1)	7.175e-05	0.6205	0.003019	0.02911	9	198	ATP6V1A,STX4,HSPA1A,ITCH,TIMM8B,IGF2R,POLD3,TNFRSF1A,STOM
	Coexpression	M6648	Genes down-regulated in bone marrow-derived macrophages at 45 min of stimulation by LPS: wildtype versus IL10 [GeneID=3486].	MSigDB C7: Immunologic Signatures (v7.1)	7.458e-05	0.645	0.003019	0.02911	9	199	SORT1,CKAP4,GOLGA5,HSPA1A,PSAT1,ZYG11B,AKAP8L,CAVIN1,IL6ST
	Coexpression	M6264	Genes down-regulated in cortical thymic epithelial cells (cTEC) versus thymic macrophages.	MSigDB C7: Immunologic Signatures (v7.1)	7.458e-05	0.645	0.003019	0.02911	9	199	USP34,TM9SF4,SRPRA,PFKP,RAB1A,CAV1,ELF3,WDFY3,ATP1B1
	Coexpression	M6932	Genes down-regulated in B lymphocytes: anti IgM versus PL2-3 (Chromatin IC).	MSigDB C7: Immunologic Signatures (v7.1)	7.458e-05	0.645	0.003019	0.02911	9	199	XPO5,GOLIM4,HSPA9,LARP1,TUT1,DIS3,TGFB1,ORC4,XPOT
	Coexpression	M4094	Genes down-regulated in comparison of dendritic cells (DC) stimulated with poly(I:C) (TLR3 agonist) at 0.5 h versus those stimulated at 8 h.	MSigDB C7: Immunologic Signatures (v7.1)	7.458e-05	0.645	0.003019	0.02911	9	199	ITGB1,NEU1,PTPRJ,G3BP2,SPTLC2,RTN4,ZDHHC5,CAV1,CD70
	Coexpression	M5441	Genes up-regulated in comparison of mast cells versus effector memory CD4 [GeneID=920] T cells.	MSigDB C7: Immunologic Signatures (v7.1)	7.458e-05	0.645	0.003019	0.02911	9	199	SSBP1,RAB7A,PISD,HSPA9,HYOU1,LARP1,TIMM8B,LTBR,NUP93
	Coexpression	M7099	Genes down-regulated in neutrophils treated with CSF2 [GeneID=1437] versus control.	MSigDB C7: Immunologic Signatures (v7.1)	7.458e-05	0.645	0.003019	0.02911	9	199	CWC27,TMEM214,FANCD2,NFE2L2,LARP1,CS,G3BP1,CTNNA1,XPOT
	Coexpression	M9651	Genes down-regulated in CD4 [GeneID=920] T helper cells Th0: 1h versus 60h.	MSigDB C7: Immunologic Signatures (v7.1)	7.458e-05	0.645	0.003019	0.02911	9	199	HAUS6,SERPINE2,MCM3AP,CUL2,AKAP8L,TGFB2,PRKDC,CTNNA2,IL6ST
	Coexpression	M3800	Genes down-regulated in comparison of dendritic cells (DC) stimulated with LPS (TLR4 agonist) at 1 h versus DC cells stimulated with poly(I:C) (TLR3 agonist) at 1 h.	MSigDB C7: Immunologic Signatures (v7.1)	7.458e-05	0.645	0.003019	0.02911	9	199	FBXL12,ACVR1B,PFKP,SORT1,CLU,CKAP4,AP3B1,TRIM7,G3BP1
	Coexpression	M3893	Genes down-regulated in comparison of dendritic cells (DC) stimulated with CpG DNA (TLR9 agonist) at 8 h versus DC cells stimulated with Gardiquimod (TLR7 agonist) at 8 h.	MSigDB C7: Immunologic Signatures (v7.1)	7.458e-05	0.645	0.003019	0.02911	9	199	PABPC4,ITGB1,SORT1,TMX1,TM9SF2,REEP5,DNMT1,ARFGEF1,CTNNA1
	Coexpression	M1380	Proteins shown to interact with LCA5 [GeneID=167691] in vivo.	MSigDB C2: CGP Curated Gene Sets (v7.1)	7.691e-05	0.6652	0.003019	0.02911	4	26	HSPA1A,HSPA9,CSNK2A2,CSNK2B
	Coexpression	15994966-Table2	Human Sarcoma_Detwiller05_33genes	GeneSigDB	7.691e-05	0.6652	0.003019	0.02911	4	26	SERPINE2,PLOD2,LOX,SERPINE1
	Coexpression	M5241	Genes up-regulated in comparison of macrophages exposed to L. donovani versus macrophages exposed to M. tuberculosis.	MSigDB C7: Immunologic Signatures (v7.1)	7.75e-05	0.6703	0.003019	0.02911	9	200	SERPINE2,SUN2,HSPA1A,CUL2,HYOU1,PABPC1,PRPF40A,ORC4,BRD2
	Coexpression	M5937	Genes encoding proteins involved in glycolysis and gluconeogenesis.	MSigDB H: Hallmark Gene Sets (v7.1)	7.75e-05	0.6703	0.003019	0.02911	9	200	MDH1,PFKP,MED24,MET,HAX1,PLOD2,COG2,CD44,ELF3
	Coexpression	M4020	Genes down-regulated in comparison of dendritic cells (DC) stimulated with poly(I:C) (TLR3 agonist) at 2 h versus DC cells stimulated with Gardiquimod (TLR7 agonist) at 2 h.	MSigDB C7: Immunologic Signatures (v7.1)	7.75e-05	0.6703	0.003019	0.02911	9	200	PTPN11,NFE2L2,LMAN2,FKBP8,ATL2,PRPF39,INTS12,PMPCB,NUP93
	Coexpression	M7668	Genes down-regulated in the in vitro follicular dendritic cells from peripheral lymph nodes (96h): Pam2CSK4 versus tretinoin [PubChem=444795] and Pam2CSK4.	MSigDB C7: Immunologic Signatures (v7.1)	7.75e-05	0.6703	0.003019	0.02911	9	200	ACADM,ACAT1,SNX17,MDN1,TAF4,VPS39,PDIA3,ATM,ATP2A3
	Coexpression	M5081	Genes down-regulated in comparison of memory CD8 T cells treated with IL4 [GeneID=3565] and IL7 [GeneID=3574] versus naive CD8 T cells treated with IL4 [GeneID=3565] and IL7 [GeneID=3574].	MSigDB C7: Immunologic Signatures (v7.1)	7.75e-05	0.6703	0.003019	0.02911	9	200	VSIR,PTPRF,FH,CUL2,PMPCB,MTHFD1L,BTAF1,ATP1B1,IPO11
	Coexpression	M5117	Genes up-regulated in comparison of CD8 dendritic cells (DC) versus CD4- [GeneID=920] CD8- DCs.	MSigDB C7: Immunologic Signatures (v7.1)	7.75e-05	0.6703	0.003019	0.02911	9	200	ATP6V1A,MDN1,STX5,CKAP4,REEP5,OAT,LGALS3,GORASP2,CD70
	Coexpression	M3013	Genes down-regulated in naïve CD8 T cells compared to effector CD8 T cells at the peak expansion phase (day 8 after LCMV-Armstrong infection).	MSigDB C7: Immunologic Signatures (v7.1)	7.75e-05	0.6703	0.003019	0.02911	9	200	HLA-A,PSMD8,PFKP,ITGB1,LMAN2,REEP5,LGALS3,MAP7D1,CD44
	Coexpression	M5623	Genes up-regulated in comparison of CD4 [GeneID=920] T cells treated with TGFB1 [GeneID=7040] versus those treated with TGFB3 [GeneID=7043] and IL6 [GeneID=3569].	MSigDB C7: Immunologic Signatures (v7.1)	7.75e-05	0.6703	0.003019	0.02911	9	200	INTS1,G3BP2,ITCH,MTHFD1L,BTAF1,CSNK2A2,CTNNA1,SLC33A1,XPOT
	Coexpression	M6938	Genes down-regulated in B lymphocytes: CpG oligodeoxynucleotide 1826 versus PL2-3 (Chromatin IC).	MSigDB C7: Immunologic Signatures (v7.1)	7.75e-05	0.6703	0.003019	0.02911	9	200	HAUS6,VSIR,SLC38A2,HAX1,HSPA9,LARP1,ORC4,BRD4,XPOT
	Coexpression	M4484	Genes down-regulated in comparison of naive B cells versus unstimulated dendritic cells (DC).	MSigDB C7: Immunologic Signatures (v7.1)	7.75e-05	0.6703	0.003019	0.02911	9	200	NEU1,TM9SF2,HSPA1A,RTN4,MAP7D1,CTNNA1,TNFRSF1A,ATP1B1,CUX1
	Coexpression	M4496	Genes down-regulated in comparison of naive CD8 T cells versus day 0 monocytes.	MSigDB C7: Immunologic Signatures (v7.1)	7.75e-05	0.6703	0.003019	0.02911	9	200	ATP6V1A,PISD,CKAP4,HSPA1A,NPC2,LGALS3,CTNNA1,LTBR,CTSB
	Coexpression	M5779	Genes up-regulated in comparison of peripheral blood mononuclear cells (PBMC) from healthy donors versus PBMCs from patients with type 1 diabetes at 4 month after the diagnosis.	MSigDB C7: Immunologic Signatures (v7.1)	7.75e-05	0.6703	0.003019	0.02911	9	200	PABPC4,G3BP2,CKAP4,HSPA9,PABPC1,PDIA3,NUP93,CTSB,DDX21
	Coexpression	M4133	Genes down-regulated in comparison of dendritic cells (DC) stimulated with CpG DNA (TLR9 agonist) at 12 h versus those stimulated with CpG DNA (TLR9 agonist) at 24 h.	MSigDB C7: Immunologic Signatures (v7.1)	7.75e-05	0.6703	0.003019	0.02911	9	200	PEX6,STIP1,ATL2,RBM28,SNIP1,CDK5RAP3,LOX,SERPINE1,WDFY3
	Coexpression	M9041	Genes up-regulated in macrophages with knockout of HDAC3 [GeneID=8841] after LPS treatment: heterozygous versus homozygous.	MSigDB C7: Immunologic Signatures (v7.1)	7.75e-05	0.6703	0.003019	0.02911	9	200	TM9SF2,RAB7A,GOLGA5,ATL2,PRPF39,HYOU1,ARFGEF1,DIS3,DDX21
	Coexpression	M3470	Genes up-regulated in comparison of CD4 [GeneID=920] thymocytes versus naive CD4 [GeneID=920] T cells from cord blood.	MSigDB C7: Immunologic Signatures (v7.1)	7.75e-05	0.6703	0.003019	0.02911	9	200	MDH1,G3BP2,SCFD1,DNAJB2,ITCH,CALU,SPTLC2,GORASP2,CD44
	Coexpression	M4766	Genes up-regulated in comparison of lineage negative versus B cells.	MSigDB C7: Immunologic Signatures (v7.1)	7.75e-05	0.6703	0.003019	0.02911	9	200	TM9SF4,INTS1,SERPINE2,CALU,G3BP1,CD44,ELF3,DDX21,IL6ST
	Coexpression	M7028	Genes down-regulated in granulo-monocyte progenitors: wildtype versus IKZF1 [GeneID=10320] knockout.	MSigDB C7: Immunologic Signatures (v7.1)	7.75e-05	0.6703	0.003019	0.02911	9	200	ITGA3,TMX1,PLOD2,VPS39,NUBP2,IGF2R,CSNK2A2,SERPINE1,CTNNA1
	Coexpression	M8332	Genes down-regulated in BCL6 [GeneID=604] low follicular helper T cells versus T conv cells.	MSigDB C7: Immunologic Signatures (v7.1)	7.75e-05	0.6703	0.003019	0.02911	9	200	SERPINE2,HAX1,FAM98A,ORC4,FANCI,CSNK2A2,CTNNA1,POLD3,XPOT
	Coexpression	M9734	Genes up-regulated in CD4 [GeneID=920] SMARTA memory T cells: Th1 versus follicular helper (Tfh).	MSigDB C7: Immunologic Signatures (v7.1)	7.75e-05	0.6703	0.003019	0.02911	9	200	SRPRA,PSMD8,PFKP,HSPA9,HEATR3,IGF2R,G3BP1,RRP9,XPOT
	Coexpression	M8081	Genes down-regulated in myeloid-derived suppressor cells with HDC [GeneID=3067] knockout: bone marrow versus colon tumor.	MSigDB C7: Immunologic Signatures (v7.1)	7.75e-05	0.6703	0.003019	0.02911	9	200	ACVR1B,VEZT,ARFGEF2,TRIM7,TGFB1,MAP7D1,TIMM8B,ATM,IL6ST
	Coexpression	M8049	Genes up-regulated in CD8 T cells: control versus stimulated by IFNA2 [GeneID=3440] and activated by anti-CD3 and anti-CD28.	MSigDB C7: Immunologic Signatures (v7.1)	7.75e-05	0.6703	0.003019	0.02911	9	200	FAM20C,STIP1,HSPA1A,HSPA9,DIS3,CDK5RAP3,IGF2R,LTBR,NUP93
	Coexpression	M4597	Genes down-regulated in comparison of naive T cells at day 0 versus CD25+ regulatory T cell (Treg) treated with IL4 [GeneID=3565] at day 10.	MSigDB C7: Immunologic Signatures (v7.1)	7.75e-05	0.6703	0.003019	0.02911	9	200	HLA-A,ACAT1,REEP5,RAB13,LGALS3,GORASP2,CTNNA1,POLD3,CTSB
	Coexpression	M4612	Genes down-regulated in comparison of CD25+ regulatory T cell (Treg) treated with IL4 [GeneID=3565] at day 10 versus CD25- T cells treated with IL4 [GeneID=3565] at 10 h.	MSigDB C7: Immunologic Signatures (v7.1)	7.75e-05	0.6703	0.003019	0.02911	9	200	ACVR1B,SORT1,TAF4,RAB13,MPZL1,NPC2,BCAP31,CTSB,STOM
	Coexpression	M6014	Genes down-regulated in dendritic cells: CIITA [GeneID=4261] knockout versus I ab-/- mice.	MSigDB C7: Immunologic Signatures (v7.1)	7.75e-05	0.6703	0.003019	0.02911	9	200	ETFA,TUBGCP2,MED24,MTHFD1L,POMGNT1,MAP7D1,CS,G3BP1,SYMPK
	Coexpression	M6127	Genes down-regulated in CD4 [GeneID=920] T cells activated by anti-CD3 and anti-CD28: IL-12 (2h) versus untreated (2h).	MSigDB C7: Immunologic Signatures (v7.1)	7.75e-05	0.6703	0.003019	0.02911	9	200	TMEM214,ITGB1,NEU1,NFE2L2,RAB7A,RAB1A,CALU,IGF2R,CTSB
	Coexpression	19808870-Table2	Human Breast_Speers09_52genes_IDKinasesOverExpressed	GeneSigDB	7.984e-05	0.6905	0.003083	0.02972	5	50	IRAK1,PFKP,MET,MPZL1,EPHA2
	Coexpression	14735469-Table2	Human Breast_Zhao04_58genes	GeneSigDB	7.984e-05	0.6905	0.003083	0.02972	5	50	ERBB2,ATR,ITGA3,FAS,TGFB2
	Coexpression	M11318	Genes down-regulated in the MM1S cells (multiple myeloma) after treatment with aplidin [PubChem=44152164], a marine-derived compound with potential anti-cancer properties.	MSigDB C2: CGP Curated Gene Sets (v7.1)	8.339e-05	0.7212	0.003205	0.03091	10	250	SLC38A2,PTPN11,MDN1,PDS5A,ALDH5A1,NDC1,FANCI,CTNNA1,PRKDC,POLD3
	Coexpression	14768006-SuppTable4	Human Breast_Kim04_273genes	GeneSigDB	8.686e-05	0.7512	0.003314	0.03196	9	203	ERP44,ACADM,ACAT1,ETFA,FGB,PISD,MPZL1,TGOLN2,ELF3
	Coexpression	M1103	Genes up-regulated in ME-A cells (breast cancer) undergoing apoptosis in response to doxorubicin [PubChem=31703].	MSigDB C2: CGP Curated Gene Sets (v7.1)	8.698e-05	0.7523	0.003314	0.03196	24	1148	PEX6,MDH1,PTPN11,SERPINE2,MAVS,PLAT,LMAN2,DNAJB2,PNPLA2,ERO1B,NPC2,FAS,TGOLN2,TRIM7,AAR2,MAP7D1,BCAP31,G3BP1,RRP9,EPHA2,ELF3,CAVIN1,CTSB,SLC33A1
	Coexpression	M15193	Genes up-regulated in pancreatic ductal adenocarcinoma (PDAC) identified in a meta analysis across four independent studies.	MSigDB C2: CGP Curated Gene Sets (v7.1)	8.782e-05	0.7595	0.003331	0.03212	12	357	TM9SF4,ITGA3,GOLIM4,PLAT,PLOD2,DNMT1,CAV1,G3BP1,SERPINE1,PRKDC,NUP93,STOM
	Coexpression	M12016	Genes up-regulated in epithelial ovarian cancer (EOC) biopsies: invasive (TOV) vs low malignant potential (LMP) tumors.	MSigDB C2: CGP Curated Gene Sets (v7.1)	8.91e-05	0.7706	0.00335	0.03231	7	118	MDH1,TMED10,FH,OAT,CSNK2B,CTNNA1,PRKDC
	Coexpression	M12313	Genes up-regulated in MEWO cells (melanoma) after 96 h of methionine [PubChem=876] deprivation.	MSigDB C2: CGP Curated Gene Sets (v7.1)	8.91e-05	0.7706	0.00335	0.03231	7	118	ERBB2,PLAT,CAV1,FAS,TGFB2,IGF2R,IL6ST
	Coexpression	17597811-SuppTable5	Human Leukemia_Mullighan07_744genes	GeneSigDB	9.374e-05	0.8108	0.003496	0.03371	16	599	USP34,SNX17,IRAK1,PLD3,SERPINE2,LMAN2,RPL36,UPF1,CAV1,TGOLN2,IGF2R,ELF3,CAVIN1,ATP1B1,ATP2A3,STOM
	Coexpression	M5640	Genes down-regulated in comparison of peripheral blood mononuclear cells (PBMC) from healthy donors versus PBMC from patients with acute influenza infection.	MSigDB C7: Immunologic Signatures (v7.1)	9.377e-05	0.811	0.003496	0.03371	8	160	HLA-A,TM9SF4,PLD3,OS9,FKBP8,CALU,LARP1,TGFB1
	Coexpression	M1604	Genes up-regulated in MEF cells (embryonic fibroblast) upon Cre-lox knockout of DNMT1 [GeneID=1786].	MSigDB C2: CGP Curated Gene Sets (v7.1)	9.645e-05	0.8342	0.00358	0.03452	6	83	HLA-A,JAK2,NFE2L2,REEP5,TGOLN2,EPHA2
	Coexpression	M1376	Genes down-regulated in MMH-RT cells (hepatocytes displaying an invasive, metastatic phenotype) during epithelial to mesenchymal transition (EMT).	MSigDB C2: CGP Curated Gene Sets (v7.1)	9.715e-05	0.8402	0.003589	0.03461	9	206	ATP6V1A,HLA-A,ACADM,SERPINE2,STIP1,HAX1,LGALS3,BCAP31,STOM
	Coexpression	12631704-table1	Human StemCell_Qi03_534genes	GeneSigDB	9.753e-05	0.8435	0.003589	0.03461	14	477	SRPRA,PSMD8,ITGA3,MDH1,PFKP,TM9SF2,RAB7A,PLAT,TAF4,REEP5,PLOD2,CAV1,DDX21,STOM
	Coexpression	14993899-TableS1	Human Futreal04_427genes_ConsensusCancerGenes	GeneSigDB	0.0001054	0.9119	0.00385	0.03712	12	364	ERBB2,FANCD2,JAK2,MET,PTPN11,NF1,GOLGA5,FH,NUP98,BRD4,ATM,IL6ST
	Coexpression	17430594-table2	Human Prostate_Chandran07_100genes	GeneSigDB	0.0001058	0.9153	0.00385	0.03712	5	53	NOP53,LARP1,PABPC1,RAB34,G3BP1
	Coexpression	17009876-tableS1a	Mouse StemCell_Ramos06_1482genes	GeneSigDB	0.0001059	0.9163	0.00385	0.03712	23	1089	SRPRA,ITGB1,MED24,SLC38A2,PTPRF,DNAJB2,HSPA9,DNMT1,B4GAT1,ARFGEF1,OAT,CAV1,CDK5RAP3,BRD2,EPHA2,CSNK2A2,CD44,CAVIN1,CTNNA1,ATP2A3,CUX1,STOM,XPOT
	Coexpression	M18149	Genes up-regulated in peripheral blood monocytes by HGF [GeneID=3082].	MSigDB C2: CGP Curated Gene Sets (v7.1)	0.0001075	0.9297	0.00388	0.03741	13	422	ACAT1,TM9SF4,MDH1,SUN2,PVR,RAB13,MPZL1,LGALS3,BCAP31,SERPINE1,CTSB,IL6ST,STOM
	Coexpression	18535662-TableS2c	Mouse Lymphoma_Wu08_1148genes	GeneSigDB	0.0001077	0.9319	0.00388	0.03741	15	543	PSMD8,ITGB1,JAK2,FAM20C,PLAT,REEP5,RTN4,NPC2,CAV1,AP3B1,LOX,CAVIN1,ATP1B1,CTSB,STOM
	Coexpression	15897907-SuppTable5	Human Breast_Farmer05_269genes__basal_apocrine_luminal	GeneSigDB	0.0001081	0.9351	0.00388	0.03741	10	258	ERBB2,ETFA,MED24,CLU,PLAT,REEP5,PLOD2,CALU,ELF3,STOM
	Coexpression	M4737	ECM related genes up-regulated early (within 30 min) in dermal fibroblasts after addition of TGFB1 [GeneID=7040].	MSigDB C2: CGP Curated Gene Sets (v7.1)	0.0001158	1	0.004139	0.03991	5	54	ITGA3,PLAT,IGF2R,SERPINE1,CD44
	Coexpression	M17261	Downregulated in the vastus lateralis muscle of aged vs young adult rhesus monkeys	MSigDB C2: CGP Curated Gene Sets (v7.1)	0.0001217	1	0.004312	0.04158	7	124	PABPC4,MDH1,MED24,NEU1,TAF4,FH,LGALS3
	Coexpression	16357179-Table2	Human Lymphoma_Lecane05_131genes	GeneSigDB	0.0001217	1	0.004312	0.04158	7	124	ATR,SLC38A2,NF1,ALDH5A1,PRKDC,ATM,TNFRSF1A
	Coexpression	M29	Genes whose expression positively correlated with that of SMARCA2 [GeneID=6595] in prostate cancer samples.	MSigDB C2: CGP Curated Gene Sets (v7.1)	0.0001236	1	0.004365	0.04209	13	428	ARFIP1,PTPN11,NF1,RAB7A,SCFD1,TMED10,RAB1A,CUL2,ARFGEF2,TGOLN2,ORC4,CTNNA1,WDFY3
	Coexpression	M5644	Genes down-regulated in comparison of peripheral blood mononuclear cells (PBMC) from healthy donors versus PBMC from patients with acute S. aureus infection.	MSigDB C7: Immunologic Signatures (v7.1)	0.0001263	1	0.004417	0.04259	8	167	PLD3,SORT1,NEU1,CKAP4,RAB1A,NPC2,LGALS3,CTSB
	Coexpression	M1542	Genes up-regulated in embryonic stem cells from TCEB3 [GeneID=6924] knockout mice.	MSigDB C2: CGP Curated Gene Sets (v7.1)	0.0001263	1	0.004417	0.04259	8	167	ERP44,ITGB1,CLU,PLAT,PLOD2,CALU,PDIA3,ATP1B1
	Coexpression	19505326-SuppTable3	Human Ovarian_Li09_2322genes_cisplatinresistance	GeneSigDB	0.0001266	1	0.004417	0.04259	32	1804	ATP6V1A,STUB1,ETFA,IRAK1,PFKP,FANCD2,SERPINE2,STX5,NFE2L2,PLAT,CKAP4,FH,REEP5,DNMT1,RBX1,NOP53,CAV1,FAS,PABPC1,LGALS3,TRIM7,BCAP31,CS,IGF2R,LOX,EPHA2,PRKDC,ATM,NUP93,POLD3,CTSB,IPO11
	Coexpression	M12272	Genes up-regulated in PaCa44 and CFPAC1 cells (pancreatic cancer) after treatment with decitabine [PubChem=451668], a DNA hypomethylating agent similar to azacitidine [PubChem=9444].	MSigDB C2: CGP Curated Gene Sets (v7.1)	0.0001279	1	0.004443	0.04284	7	125	NEU1,PLAT,PISD,DNAJB2,SERPINE1,ATP1B1,CTSB
	Coexpression	M9433	Mitochondrial genes; based on literature and sequence annotation resources and converted to Affymetrix HG-U133A probe sets.	MSigDB C2: CGP Curated Gene Sets (v7.1)	0.0001295	1	0.004479	0.04319	13	430	ACADM,ACAT1,ETFA,SSBP1,NDUFS8,HAX1,FH,HSPA1A,HSPA9,PMPCB,OAT,CS,TIMM8B
	Coexpression	17699775-SuppTable1	Human Lung_Johnson07_1334genes	GeneSigDB	0.0001312	1	0.004522	0.0436	20	888	HAUS6,PABPC4,ACVR1B,ITGA3,FANCD2,MET,INTS2,XPO5,NUP98,FAS,LGALS3,TGFB1,RIF1,NDC1,G3BP1,FANCI,LOX,SERPINE1,CTSB,IL6ST
	Coexpression	16509772-TableS1	Human StemCell_Coller06_136genes	GeneSigDB	0.0001335	1	0.004582	0.04418	6	88	PLAT,FAS,TGFB1,TGFB2,IGF2R,TNFRSF1A
	Coexpression	M19666	Genes down-regulated in Caco-2 cells (intestinal epithelium) after coculture with the probiotic bacteria L. casei for 24h.	MSigDB C2: CGP Curated Gene Sets (v7.1)	0.0001343	1	0.004592	0.04428	9	215	STX5,PTPRF,GOLGA5,ATL2,HSPA9,HYOU1,PABPC1,PDIA3,ELF3
	Coexpression	15471956-Table2	Human Leukemia_Sasaki05_192genes	GeneSigDB	0.0001371	1	0.004668	0.04501	8	169	ATP6V1A,ETFA,SORT1,MED24,PTPRJ,CAV1,FAS,ATP1B1
	Coexpression	19325563-Table2b	Rat Heart_GallegoDelgado09_19genes	GeneSigDB	0.0001424	1	0.004809	0.04637	3	12	ACAT1,STX4,CAV1
	Coexpression	19224407-Table4	Human StemCell_Menicanin09_13genes	GeneSigDB	0.0001424	1	0.004809	0.04637	3	12	TGFB1,LOX,CD44
	Coexpression	20436685-ST4-2	Human Breast_Pothuri10_526genes	GeneSigDB	0.0001436	1	0.004831	0.04659	14	495	ACVR1B,ITGB1,MED24,NF1,STX5,MCM3AP,TMED10,HSPA1A,PSAT1,B4GAT1,DSC3,TUT1,LGALS3,IL6ST
	Coexpression	M17557	Genes down-regulated by MYC [GeneID=4609] and whose promoters are bound by MYC, according to MYC Target Gene Database.	MSigDB C2: CGP Curated Gene Sets (v7.1)	0.0001564	1	0.005242	0.05054	4	31	ERBB2,ITGB1,TGFB1,SERPINE1
	Coexpression	M15709	Genes up-regulated in hepatocellular carcinoma (HCC) compared to normal liver samples.	MSigDB C2: CGP Curated Gene Sets (v7.1)	0.0001575	1	0.00526	0.05072	21	972	USP34,ATP6V1A,CWC27,IRAK1,SORT1,MET,NFE2L2,LMAN2,TMED10,ATL2,HSPA1A,DNMT1,RBX1,HYOU1,CALU,BTAF1,FAM98A,TUT1,DDX21,SLC33A1,XPOT
	Coexpression	20386565-TableS1	Human Prostate_Zhao10_1841genes	GeneSigDB	0.0001582	1	0.005262	0.05074	16	627	ATP6V1B1,ERBB2,PTPN11,OS9,STIP1,CKAP4,RAB1A,ELOB,RTN4,LARP1,FAM98A,BRD2,G3BP1,LOX,ATM,IL6ST
	Coexpression	M13537	Genes up-regulated in MEWO cells (melanoma) after 48h of methionine [PubChem=876] deprivation.	MSigDB C2: CGP Curated Gene Sets (v7.1)	0.0001633	1	0.005411	0.05217	7	130	ERBB2,PLAT,CAV1,FAS,TGFB2,IGF2R,IL6ST
	Coexpression	19204204-SupplementaryTable6	Human Breast_Parker09_501genes_IntrinsicGenes_Sorlie2003	GeneSigDB	0.0001734	1	0.005687	0.05483	13	443	ATP6V1B1,ERBB2,ETFA,STX5,TM9SF2,OS9,PLAT,REEP5,PLOD2,CALU,ZDHHC5,ELF3,STOM
	Coexpression	19204204-SupplementaryTable3	Human Breast_Parker09_498genes_IntrinsicGenes_Perreard2006	GeneSigDB	0.0001734	1	0.005687	0.05483	13	443	ATP6V1B1,ERBB2,ETFA,STX5,TM9SF2,OS9,PLAT,REEP5,PLOD2,CALU,ZDHHC5,ELF3,STOM
	Coexpression	M7632	Genes down-regulated in CD8 T cells: naïve versus 2' memory.	MSigDB C7: Immunologic Signatures (v7.1)	0.0001742	1	0.005687	0.05483	8	175	PLD3,SUN2,MOV10,PNPLA2,LGALS3,IGF2R,IL6ST,STOM
	Coexpression	M5660	Genes down-regulated in comparison of peripheral blood mononuclear cells (PBMC) from patients with acute E. coli infection versus PBMC from patients with acute S. aureus infection.	MSigDB C7: Immunologic Signatures (v7.1)	0.0001742	1	0.005687	0.05483	8	175	IRAK1,NEU1,PISD,CKAP4,CALU,LGALS3,TGOLN2,IGF2R
	Coexpression	17297461-Table2	Human Stomach_Nojima07_73genes	GeneSigDB	0.0001769	1	0.005733	0.05528	5	59	MET,CLU,HSPA1A,HSPA9,CD44
	Coexpression	15735726-Table1	Human Breast_Wang05_36genes	GeneSigDB	0.0001775	1	0.005733	0.05528	4	32	CAV1,EPHA2,CAVIN1,CTNNA1
	Coexpression	M18491	Genes up-regulated by ESRRA [GeneID=2101] only.	MSigDB C2: CGP Curated Gene Sets (v7.1)	0.0001777	1	0.005733	0.05528	12	385	ACADM,ACAT1,MDH1,PFKP,NDUFS8,FH,LETMD1,CALU,SPTLC2,CS,ATP1B1,ATP2A3
	Coexpression	M17193	Down-regulated genes distinguishing in multiple myeloma (MM) samples with lower expression of TACI [GeneID=23495].	MSigDB C2: CGP Curated Gene Sets (v7.1)	0.0001812	1	0.005825	0.05617	8	176	LEMD3,PSMD8,SSBP1,MET,MCM3AP,G3BP1,PRKDC,SLC33A1
	Coexpression	M9145	Genes down-regulated in CD4 T conv over-expressing: FOXP3 [GeneID=50943] versus SATB1 and FOXP3 [GeneID=6304;50943].	MSigDB C7: Immunologic Signatures (v7.1)	0.0002033	1	0.006513	0.0628	8	179	PVR,SCFD1,VPS39,RTN4,LARP1,FAS,RIF1,ATP1B1
	Coexpression	18450603-Table3S	Human Leukemia_Marcucci08_696genes	GeneSigDB	0.0002158	1	0.006886	0.0664	14	515	ERP44,STX4,PTPRJ,CLU,RAB7A,HSPA1A,NPC2,IGF2R,RAB34,CTNNA1,LTBR,ATM,TNFRSF1A,CTSB
	Coexpression	M19927	Genes down-regulated in HCT116 cells (colon cancer) upon expression of MIR34B or MIR34C [GeneID=407041;407042] microRNAs.	MSigDB C2: CGP Curated Gene Sets (v7.1)	0.0002201	1	0.007	0.0675	13	454	HAUS6,SNX17,PABPC4,FANCD2,MET,MDN1,XPO5,SUN2,WWP2,RIF1,NDC1,POLD3,DDX21
	Coexpression	M14698	Genes up-regulated in the common lymphoid progenitor (CLP, defined as CD34+CD38-CD7+ [GeneID=947;952;924]) compared to a multipotent cord blood cell (defined as CD34+CD38+CD7-).	MSigDB C2: CGP Curated Gene Sets (v7.1)	0.0002279	1	0.007221	0.06962	6	97	USP34,ATR,NF1,MCM3AP,DDX21,SLC33A1
	Coexpression	M378	Genes over-expressed in hepatocellular carcinoma (HCC) with vascular invasion.	MSigDB C2: CGP Curated Gene Sets (v7.1)	0.0002325	1	0.007311	0.0705	3	14	NDUFS8,GORASP2,XPOT
	Coexpression	M15822	Cancer motility and invasion genes up-regulated by the AP-1 transcription factor.	MSigDB C2: CGP Curated Gene Sets (v7.1)	0.0002325	1	0.007311	0.0705	3	14	DNMT1,LGALS3,CD44
	Coexpression	M4500	Genes down-regulated in fibroblasts expressing mutant forms of ERCC3 [GeneID=2071] after UV irradiation.	MSigDB C2: CGP Curated Gene Sets (v7.1)	0.0002334	1	0.007315	0.07053	19	856	USP34,ATR,MDN1,PDS5A,TAF4,PLOD2,CUL2,ITCH,NUP98,ARFGEF1,BTAF1,AP3B1,TGFB2,RIF1,IGF2R,SERPINE1,WDFY3,DDX21,CUX1
	Coexpression	18794102-TableS1	Human Breast_Yang08_840genes	GeneSigDB	0.0002343	1	0.007315	0.07054	11	339	ATP6V1B1,ERBB2,PEX6,TUBGCP2,JAK2,PTPRF,RTN4,MPZL1,TGFB1,ATP1B1,ATP2A3
	Coexpression	12509443-Table2	Human ProteinKinases_Frevel03_425genes	GeneSigDB	0.0002409	1	0.007493	0.07225	12	398	ACADM,SRPRA,NFE2L2,G3BP2,PLAT,STIP1,PLOD2,CALU,BTAF1,DIS3,BRD2,ATP1B1
	Coexpression	M9951	Genes up-regulated in MDA468 cells (breast cancer) vs DU99 cells (normal breast) after treatment with azacytidine [PubChem=9444].	MSigDB C2: CGP Curated Gene Sets (v7.1)	0.0002531	1	0.007846	0.07565	4	35	CAV1,EPHA2,CAVIN1,CTNNA1
	Coexpression	16081686-SuppTable4	Human Lymphoma_Tome05_1333genes	GeneSigDB	0.000254	1	0.007846	0.07565	16	654	HAUS6,SSBP1,MDH1,PDS5A,FH,DNMT1,RBX1,ELOB,VPS39,ZDHHC5,TGFB1,CNNM3,CS,BRD4,CSNK2B,PRKDC
	Coexpression	M2630	Genes down-regulated in mouse fibroblasts over-expressing E2F1 [Gene ID=1869] gene.	MSigDB C6: Oncogenic Signatures (v7.1)	0.0002638	1	0.00812	0.07829	8	186	HLA-A,STX4,MDN1,PLAT,FAS,ATP2A3,IL6ST,STOM
	Coexpression	20220088-SuppTable1	Human Immune_Allen10_2900genes	GeneSigDB	0.0002697	1	0.008246	0.07951	31	1798	ERBB2,ACADM,CWC27,ACVR1B,PFKP,PLD3,STX4,PTPRF,PDS5A,CKAP4,ATL2,REEP5,PSAT1,B4GAT1,DSC3,DYNC2H1,MTHFD1L,MPZL1,ZYG11B,CAV1,PDIA3,LGALS3,TRIM7,TGFB1,CD44,INTS4,CAVIN1,CTNNA1,POLD3,ATP2A3,STOM
	Coexpression	M11891	The postradiation tumor escape signature: genes up-regulated in tumors from irradiated stroma vs those from non-irradiated stroma.	MSigDB C2: CGP Curated Gene Sets (v7.1)	0.0002698	1	0.008246	0.07951	12	403	PABPC4,PTPN11,INTS2,XPO5,G3BP2,LETMD1,BTAF1,FAM98A,ZC3H18,BRD2,ATP1B1,SCAI
	Coexpression	17724461-Table2	Human Lung_Falvella08_85genes	GeneSigDB	0.0002795	1	0.008513	0.08208	5	65	SRPRA,MET,SERPINE1,CTNNA1,IL6ST
	Coexpression	M2030	Genes down-regulated in mesenchymal stem cells during late phase of adipogenesis, defined as days 7 to 14 of culturing with adipogenic hormones.	MSigDB C2: CGP Curated Gene Sets (v7.1)	0.0002828	1	0.008551	0.08245	4	36	ITGA3,SERPINE2,LOX,SERPINE1
	Coexpression	17575140-Table1	Human Prostate_Verona07_41genes	GeneSigDB	0.0002828	1	0.008551	0.08245	4	36	SERPINE2,CLU,PLOD2,SERPINE1
	Coexpression	17069664-SuppTable3	Human Breast_Nuyten06_123genes_hypoxia	GeneSigDB	0.0002839	1	0.008555	0.08249	6	101	HAUS6,PFKP,PLOD2,CAV1,LOX,SERPINE1
	Coexpression	11375906-table1	Rat Prostate_Ouyang01_17genes	GeneSigDB	0.0002887	1	0.00864	0.08331	3	15	MET,CLU,TNFRSF1A
	Coexpression	M843	Genes regulated by ESRRA [GeneID=2101] in MCF-7 cells (breast cancer).	MSigDB C2: CGP Curated Gene Sets (v7.1)	0.0002887	1	0.00864	0.08331	14	530	ACADM,ACAT1,MDH1,PFKP,NDUFS8,FH,LETMD1,INTS12,B4GAT1,CALU,SPTLC2,CS,ATP1B1,ATP2A3
	Coexpression	18310505-TableS7	Human StemCell_Matushansky08_1453genes	GeneSigDB	0.0002928	1	0.008704	0.08393	24	1245	PEX6,SERPINE2,NF1,G3BP2,SCFD1,CKAP4,TAF4,GOLGA5,PRPF39,RAB13,DNMT1,RAE1,CALU,ARFGEF1,BTAF1,PRPF40A,AKAP8L,TGFB1,RIF1,NDC1,PRKDC,POLD3,SLC33A1,SYMPK
	Coexpression	M19048	Genes down-regulated in T98G cells (glioblastoma) by TNC [GeneID=3371].	MSigDB C2: CGP Curated Gene Sets (v7.1)	0.0002933	1	0.008704	0.08393	7	143	PFKP,MET,SERPINE2,PTPRF,CAV1,FANCI,CD44
	Coexpression	M2652	Genes down-regulated in MCF-7 cells (breast cancer) over-expressing CCND1 [Gene ID=595] gene.	MSigDB C6: Oncogenic Signatures (v7.1)	0.0002939	1	0.008704	0.08393	8	189	ATP6V1A,ATR,ITGA3,LMAN2,COG2,SPTLC2,CAV1,AP3B1
	Coexpression	19061838-TableS7	Human Viral_Cairo08_982genes	GeneSigDB	0.0002949	1	0.008705	0.08394	18	801	PABPC4,MDN1,DNMT1,RBX1,RPL36,CALU,SPTLC2,MPZL1,ARFGEF1,FAS,P3H4,ORC4,NDC1,FANCI,CSNK2B,PRKDC,NUP93,IL6ST
	Coexpression	M3289	Genes up-regulated in comparison of unstimulated peripheral blood mononuclear cells (PBMC) versus PBMC 21 days after stimulation with YF17D vaccine.	MSigDB C7: Immunologic Signatures (v7.1)	0.0003045	1	0.008958	0.08637	8	190	FBXL12,IRAK1,ACVR1B,CKAP4,CALU,DIS3,MAP7D1,CUX1
	Coexpression	M2025	Genes down-regulated in mesenchymal stem cells during early phase of adipogenesis, defined as days 1 to 5 of culturing with adipogenic hormones.	MSigDB C2: CGP Curated Gene Sets (v7.1)	0.0003149	1	0.009186	0.08857	4	37	ITGA3,SERPINE2,LOX,SERPINE1
	Coexpression	12874079-Table3b	Human HeadandNeck_Sok03_40genes	GeneSigDB	0.0003149	1	0.009186	0.08857	4	37	ITGA3,MET,PVR,EPHA2
	Coexpression	M7318	Genes up-regulated in HMC-1 (mast leukemia) cells: Cl-IB-MECA [PubChem=3035850] versus incubated with the peptide ALL1 followed by stimulation with T cell membranes.	MSigDB C7: Immunologic Signatures (v7.1)	0.0003154	1	0.009186	0.08857	8	191	FAM20C,GOLGA5,RAB1A,HSPA1A,LGALS3,CDK5RAP3,LTBR,SYMPK
	Coexpression	18277965-TableS1a	Human Liver_Skawran08_171genes	GeneSigDB	0.0003192	1	0.009263	0.08932	7	145	IRAK1,RAB1A,BCAP31,CS,PRKDC,CTNNA2,ATP1B1
	Coexpression	M14072	Genes regulated by hypoxia, based on literature searches.	MSigDB C2: CGP Curated Gene Sets (v7.1)	0.0003237	1	0.009363	0.09028	9	242	ACAT1,MET,PLOD2,HYOU1,TGFB1,LOX,RRP9,SERPINE1,ELF3
	Coexpression	M8017	Genes up-regulated in macrophages (12h): IL4 [GeneID=3565] versus rosiglitazone [PubChem=77999].	MSigDB C7: Immunologic Signatures (v7.1)	0.0003267	1	0.009418	0.09081	8	192	SORT1,SLC38A2,FH,HSPA9,INTS4,PRKDC,CUX1,SCAI
	Coexpression	M19971	Genes up-regulated in peripheral blood mononucleocytes by HGF [GeneID=3082] compared to those regulated by CSF2RB (GM-CSF) and IL4 [GeneID=1437;3565].	MSigDB C2: CGP Curated Gene Sets (v7.1)	0.0003294	1	0.009465	0.09127	12	412	ACAT1,TM9SF4,MDH1,SUN2,RAB13,SPTLC2,MPZL1,LGALS3,BCAP31,SERPINE1,CTSB,STOM
	Coexpression	18081427-TableS7	Mouse Breast_Crawford07_758genes	GeneSigDB	0.0003397	1	0.009689	0.09342	13	475	ITGB1,INTS2,PVR,PLAT,HEATR3,COG2,WWP2,DIS3,NUBP2,ORC4,CSNK2A2,NUP93,ATP1B1
	Coexpression	M4196	Genes up-regulated in PC3 cells (prostate cancer) after knockdown of EZH2 [GeneID=2146] by RNAi.	MSigDB C2: CGP Curated Gene Sets (v7.1)	0.0003434	1	0.009689	0.09342	21	1030	ATP6V1A,JAK2,SERPINE2,PTPRF,PLAT,CKAP4,TMED10,PLOD2,VEZT,CALU,NUP98,ARFGEF1,FAS,DIS3,LGALS3,SERPINE1,CD44,ATP1B1,CTSB,IL6ST,STOM
	Coexpression	M10619	Genes down-regulated in atria of failing hearts (DCM and ICM) compared to healthy controls.	MSigDB C2: CGP Curated Gene Sets (v7.1)	0.0003468	1	0.009689	0.09342	7	147	ACVR1B,STX4,G3BP2,TMED10,RAB1A,CTNNA1,DDX21
	Coexpression	M2420	Genes with promoters bound by both PPARG and RXRA [GeneID=5468, 6256] at 8 (but not 0) day time point of adipocyte differentiation of 3T3-L1 cells (preadipocyte) and that were newly modified by H4K20me1.	MSigDB C2: CGP Curated Gene Sets (v7.1)	0.0003468	1	0.009689	0.09342	7	147	ACADM,SORT1,G3BP2,REEP5,PNPLA2,CS,STOM
	Coexpression	11707567-SuppTable1	Human Lung_Bhattacharjee01_175genes	GeneSigDB	0.0003468	1	0.009689	0.09342	7	147	ITGA3,STIP1,CAV1,PDIA3,CAVIN1,ATP1B1,STOM
	Coexpression	M4516	Genes down-regulated in comparison of NK cells stimulated with IL2 [GeneID=3558] at 16 h versus NK cells stimulated with IL15 [GeneID=3600] at 16 h.	MSigDB C7: Immunologic Signatures (v7.1)	0.0003624	1	0.009689	0.09342	8	195	ATP6V1B1,INTS1,IRAK1,CUL2,RPL36,RAE1,CAV1,LTBR
	Coexpression	20368555-TS-1	Human Breast_Barry10_1022genes	GeneSigDB	0.0003626	1	0.009689	0.09342	18	815	PABPC4,IRAK1,PFKP,ARFIP1,RETREG3,NF1,PLAT,REEP5,COG2,PSAT1,LETMD1,DYNC2H1,VPS39,RBM28,TGOLN2,FANCI,NUP93,IL6ST
	Coexpression	16269079-TableS4	Human StemCell_Cui05_113genes	GeneSigDB	0.0003684	1	0.009689	0.09342	6	106	HLA-A,GOLIM4,CUL2,CD44,LTBR,DDX21
	Coexpression	19695104-AF2	Human Breast_Lin09_128genes	GeneSigDB	0.0003696	1	0.009689	0.09342	5	69	ATR,LEMD3,RBX1,TGFB1,PRKDC
	Coexpression	M836	Genes up-regulated in pirmary cultures of epithelial ovarian cancer (EOC): invasive (TOV) vs low malignant potential (LMP) tumors.	MSigDB C2: CGP Curated Gene Sets (v7.1)	0.0003696	1	0.009689	0.09342	5	69	ACADM,NDUFS8,RAE1,TNFRSF1A,ATP1B1
	Coexpression	18537972-TableS2	Human Leukemia_San Jose-Eneriz08_1151genes	GeneSigDB	0.0003725	1	0.009689	0.09342	20	962	HLA-A,TM9SF4,ITGA3,ITGB1,MCM3AP,PVR,OS9,PDS5A,ARFGEF1,POMGNT1,OAT,FAM98A,CAV1,TARS2,TGFB2,BRD2,LOX,ELF3,WDFY3,CUX1
	Coexpression	M3196	Genes up-regulated in comparison of IgD- peripheral blood B cells versus dark zone germinal center B cells.	MSigDB C7: Immunologic Signatures (v7.1)	0.000375	1	0.009689	0.09342	8	196	HLA-A,ITGA3,RETREG3,JAK2,MAVS,HAX1,ITCH,NPC2
	Coexpression	15671244-Table1	Mouse Breast_Eckhardt05_43genes	GeneSigDB	0.0003867	1	0.009689	0.09342	4	39	SERPINE2,PTPRF,TGFB2,ATP1B1
	Coexpression	15670303-Table1	Human Viral_Ahn05_157genes	GeneSigDB	0.0003874	1	0.009689	0.09342	6	107	STUB1,SERPINE2,HAX1,RAE1,AP3B1,ATP1B1
	Coexpression	M2107	Genes whose expression significantly and positively correlated with oligodendrocyte density in layer VI of BA9 brain region in patients with bipolar disorder.	MSigDB C2: CGP Curated Gene Sets (v7.1)	0.0003903	1	0.009689	0.09342	16	680	ACADM,IRAK1,PSMD8,NDUFS8,SERPINE2,G3BP2,OS9,PISD,STIP1,TMED10,HYOU1,B4GAT1,LARP1,NPC2,PDIA3,CSNK2B
	Coexpression	M4735	Genes up-regulated in MCF7 cells (breast cancer) engineered to conditionally express LMO4 [GeneID=8543] by a Tet Off system.	MSigDB C2: CGP Curated Gene Sets (v7.1)	0.0003994	1	0.009689	0.09342	11	361	USP34,ACVR1B,RABL3,FAM20C,TM9SF2,PISD,WWP2,CNNM3,BCAP31,ATP1B1,SCAI
	Coexpression	M7684	Genes up-regulated in ankle joints over-expressing TNF [GeneID=7124]: SPHK1 [GeneID=8877] knockout versus wildtype.	MSigDB C7: Immunologic Signatures (v7.1)	0.0004013	1	0.009689	0.09342	8	198	STX4,G3BP2,RAB7A,TAF4,RAB1A,ITCH,TNFRSF1A,DDX21
	Coexpression	M5001	Genes down-regulated in comparison of plasmacytoid dendritic cells (pDC) from influenza vaccinee pre-vaccination versus those at day 7 post-vaccination.	MSigDB C7: Immunologic Signatures (v7.1)	0.0004013	1	0.009689	0.09342	8	198	ATP6V1A,ACAT1,JAK2,OS9,COG2,BTAF1,RBM28,SLC33A1
	Coexpression	M3192	Genes up-regulated in comparison of IgD- peripheral blood B cells versus dark zone germinal center B cells.	MSigDB C7: Immunologic Signatures (v7.1)	0.0004013	1	0.009689	0.09342	8	198	PABPC4,PSMD8,PLD3,NDUFS8,TMED10,ITCH,AP3B1,FAS
	Coexpression	M4606	Genes down-regulated in comparison of CD25+ regulatory T cell (Treg) treated with IL4 [GeneID=3565] at day 7 versus CD25- T cells treated with IL4 [GeneID=3565] at day 7.	MSigDB C7: Immunologic Signatures (v7.1)	0.0004013	1	0.009689	0.09342	8	198	STX4,CKAP4,RAB13,LGALS3,SERPINE1,ATP1B1,CTSB,CUX1
	Coexpression	M4929	Genes down-regulated in comparison of peripheral blood mononuclear cells (PBMC) from TIV influenza vaccinee pre-vaccination versus those at day 3 post-vaccination.	MSigDB C7: Immunologic Signatures (v7.1)	0.0004013	1	0.009689	0.09342	8	198	ACADM,ETFA,MDH1,HAX1,FH,REEP5,BCAP31,TIMM8B
	Coexpression	M7319	Genes down-regulated in HMC-1 (mast leukemia) cells: Cl-IB-MECA [PubChem=3035850] versus incubated with the peptide ALL1 followed by stimulation with T cell membranes.	MSigDB C7: Immunologic Signatures (v7.1)	0.0004013	1	0.009689	0.09342	8	198	ITGA3,STX5,PTPRF,SUN2,RTN4,UPF1,PABPC1,CNNM3
	Coexpression	17555561-Table2	Human Breast_Mackay07_1395GenesUpRegulated	GeneSigDB	0.0004074	1	0.009689	0.09342	23	1196	ATP6V1A,ERP44,ARFIP1,ITGB1,JAK2,SERPINE2,TM9SF2,PTPRF,PTPRJ,LMAN2,SCFD1,NOP53,MTHFD1L,CAV1,FAS,PRPF40A,LGALS3,TGOLN2,LOX,CSNK2A2,ELF3,CAVIN1,IL6ST
	Coexpression	M5366	Genes down-regulated in comparison of untreated mast cells versus mast cells treated with IgE at 2 h.	MSigDB C7: Immunologic Signatures (v7.1)	0.000415	1	0.009689	0.09342	8	199	ERP44,NEU1,PDS5A,TMED10,ELOB,FAS,CTNNA1,DDX21
	Coexpression	M4098	Genes up-regulated in comparison of dendritic cells (DC) stimulated with poly(I:C) (TLR3 agonist) at 4 h versus those stimulated at 24 h.	MSigDB C7: Immunologic Signatures (v7.1)	0.000415	1	0.009689	0.09342	8	199	ETFA,MET,PLOD2,RPL36,DIS3,RRP9,CD70,TNFRSF1A
	Coexpression	M4132	Genes up-regulated in comparison of dendritic cells (DC) stimulated with CpG DNA (TLR9 agonist) at 12 h versus those stimulated with CpG DNA (TLR9 agonist) at 24 h.	MSigDB C7: Immunologic Signatures (v7.1)	0.000415	1	0.009689	0.09342	8	199	NDUFS8,MET,FAM20C,SERPINE2,SUN2,G3BP2,MOV10,FAS
	Coexpression	M9031	Genes down-regulated in macrophages with heterozygous knockout of HDAC3 [GeneID=8841]: untreated versus LPS.	MSigDB C7: Immunologic Signatures (v7.1)	0.000415	1	0.009689	0.09342	8	199	ACVR1B,DNAJB2,NPC2,TUT1,AAR2,CAVIN1,ATP1B1,IL6ST
	Coexpression	M3262	Genes up-regulated in comparison of unstimulated peripheral blood mononuclear cells (PBMC) cultured for 0 h versus PBMC cultured for 12 h with YF17D vaccine.	MSigDB C7: Immunologic Signatures (v7.1)	0.000415	1	0.009689	0.09342	8	199	TUBGCP2,PDS5A,NOP53,LARP1,OAT,BTAF1,ORC4,NDC1
	Coexpression	M3204	Genes down-regulated in comparison of pre-germinal center B cells versus dark zone germinal center B cells.	MSigDB C7: Immunologic Signatures (v7.1)	0.000415	1	0.009689	0.09342	8	199	ERP44,FBXL12,NF1,REEP5,RBX1,ARFGEF1,BTAF1,FAS
	Coexpression	M5960	Genes up-regulated in livers: SOCS3 [GeneID=9021] knockout versus wildtype.	MSigDB C7: Immunologic Signatures (v7.1)	0.000415	1	0.009689	0.09342	8	199	SRPRA,ITGB1,STIP1,LARP1,PDIA3,CDK5RAP3,CS,XPOT
	Coexpression	M3912	Genes down-regulated in comparison of dendritic cells (DC) stimulated with LPS (TLR4 agonist) at 1 h versus DC cells stimulated with Pam3Csk4 (TLR1/2 agonist) at 1 h.	MSigDB C7: Immunologic Signatures (v7.1)	0.000415	1	0.009689	0.09342	8	199	ITGB1,SORT1,MET,FAM20C,DNMT1,FAS,BRD2,CD70
	Coexpression	M8430	Genes down-regulated in CD8 T cells: stem cell memory versus effector memory.	MSigDB C7: Immunologic Signatures (v7.1)	0.000415	1	0.009689	0.09342	8	199	ETFA,PSMD8,SSBP1,TUBGCP2,MDH1,PLD3,ITGB1,MDN1
	Coexpression	M7252	Genes up-regulated in thymocytes: cortical versus medullary sources.	MSigDB C7: Immunologic Signatures (v7.1)	0.000415	1	0.009689	0.09342	8	199	ERP44,JAK2,FAM20C,PLAT,ERO1B,LARP1,NPC2,PDIA3
	Coexpression	19514085-Table1	Human Colon_Braconi09_73genes	GeneSigDB	0.0004221	1	0.009689	0.09342	5	71	NEU1,FGB,PLOD2,FAS,CSNK2B
	Coexpression	19171880-TableS3	Human Leukemia_Wouters09_19genes_DoubleMutation	GeneSigDB	0.0004258	1	0.009689	0.09342	3	17	RAB13,RAB34,CTNNA1
	Coexpression	19171880-TableS2	Human Leukemia_Wouters09_19genes_SingleMutation	GeneSigDB	0.0004258	1	0.009689	0.09342	3	17	RAB13,RAB34,CTNNA1
	Coexpression	M3621	Genes correlated with the late tumor onset in the Emu-myc transgenic mouse lymphoma model.	MSigDB C2: CGP Curated Gene Sets (v7.1)	0.0004258	1	0.009689	0.09342	3	17	VSIR,PVR,IL6ST
	Coexpression	17183690-Table1	Mouse StemCell_Lian06_20genes	GeneSigDB	0.0004258	1	0.009689	0.09342	3	17	ITGA3,CD44,TNFRSF1A
	Coexpression	M12393	Selected genes down-regulated in prostate tumors developed by transgenic mice overexpressing VAV3 [GeneID=10451] in prostate epithelium.	MSigDB C2: CGP Curated Gene Sets (v7.1)	0.0004258	1	0.009689	0.09342	3	17	ITGB1,CLU,PSAT1
	Coexpression	12011421-Figure3	Human Lymphoma_Tibshirani02_43genes	GeneSigDB	0.0004267	1	0.009689	0.09342	4	40	PTPRF,PLAT,CAV1,CTNNA1
	Coexpression	M5926	A subgroup of genes regulated by MYC - version 1 (v1).	MSigDB H: Hallmark Gene Sets (v7.1)	0.000429	1	0.009689	0.09342	8	200	PABPC4,PSMD8,SSBP1,PABPC1,G3BP1,RRP9,DDX21,XPOT
	Coexpression	M5921	Genes encoding components of the complement system, which is part of the innate immune system.	MSigDB H: Hallmark Gene Sets (v7.1)	0.000429	1	0.009689	0.09342	8	200	JAK2,STX4,CLU,PLAT,HSPA1A,LGALS3,SERPINE1,CTSB
	Coexpression	M5915	Genes encoding components of apical junction complex.	MSigDB H: Hallmark Gene Sets (v7.1)	0.000429	1	0.009689	0.09342	8	200	ITGA3,ITGB1,STX4,NF1,DSC3,MPZL1,CTNNA1,SYMPK
	Coexpression	M5905	Genes up-regulated during adipocyte differentiation (adipogenesis).	MSigDB H: Hallmark Gene Sets (v7.1)	0.000429	1	0.009689	0.09342	8	200	ACADM,G3BP2,ATL2,REEP5,CS,RAB34,CAVIN1,STOM
	Coexpression	M5296	Genes down-regulated in comparison of untreated CD4 [GeneID=920] memory T cells from old donors versus those treated with TSST at 16 h.	MSigDB C7: Immunologic Signatures (v7.1)	0.000429	1	0.009689	0.09342	8	200	STIP1,FH,PSAT1,GORASP2,TIMM8B,G3BP1,CTNNA1,NUP93
	Coexpression	M4011	Genes down-regulated in comparison of dendritic cells (DC) stimulated with LPS (TLR4 agonist) at 24 h versus DC cells stimulated with CpG DNA (TLR9 agonist) at 24 h.	MSigDB C7: Immunologic Signatures (v7.1)	0.000429	1	0.009689	0.09342	8	200	HAUS6,ACVR1B,JAK2,MED24,ITCH,FAM98A,BRD4,WDFY3
	Coexpression	M7915	Genes down-regulated in monocytes (12h) versus macrophages (12h) treated with IFNG, TNF [GeneID=3458;7124] and rosiglitazone [PubChem=77999].	MSigDB C7: Immunologic Signatures (v7.1)	0.000429	1	0.009689	0.09342	8	200	PABPC4,DNAJB2,PLOD2,RTN4,P3H4,NUBP2,G3BP1,DDX21
	Coexpression	M6358	Genes down-regulated in gamma delta T cells: Vd1 versus Vd2.	MSigDB C7: Immunologic Signatures (v7.1)	0.000429	1	0.009689	0.09342	8	200	TUBGCP2,PTPN11,STX4,FH,HSPA9,MTHFD1L,TIMM8B,CSNK2B
	Coexpression	M7648	Genes up-regulated in CD4 [GeneID=920] T cells under germ free conditions: healthy versus arthritis (KRN model).	MSigDB C7: Immunologic Signatures (v7.1)	0.000429	1	0.009689	0.09342	8	200	NDUFS8,MDN1,HAX1,FH,ALDH5A1,RAB13,STOM,XPOT
	Coexpression	M7786	Genes down-regulated in NK cells: B3GAT1+ [GeneID=27087] versus B3GAT1- [GeneID=27087].	MSigDB C7: Immunologic Signatures (v7.1)	0.000429	1	0.009689	0.09342	8	200	ATP6V1A,ERP44,FAM20C,PLAT,CS,BRD2,EPHA2,SCAI
	Coexpression	M4386	Genes down-regulated in comparison of lung tissue from wild type mice subjected to ozone for 0 h versus that from TLR4 [GeneID=7099] deficient mice subjected to ozone for 48 h.	MSigDB C7: Immunologic Signatures (v7.1)	0.000429	1	0.009689	0.09342	8	200	MDN1,CLU,CKAP4,HYOU1,NPC2,LGALS3,EPHA2,ELF3
	Coexpression	M3022	Genes down-regulated in naïve CD8 T cells compared to memory CD8 T cells (day 40+ after LCMV-Armstrong infection).	MSigDB C7: Immunologic Signatures (v7.1)	0.000429	1	0.009689	0.09342	8	200	HLA-A,PFKP,ITGB1,TMED10,MAP7D1,IGF2R,CD44,CTNNA1
	Coexpression	M6993	Genes down-regulated in allogeneic T cells after stimulation with dendritic cells from: liver versus peripheral lymph nodes (pLN).	MSigDB C7: Immunologic Signatures (v7.1)	0.000429	1	0.009689	0.09342	8	200	MAVS,REEP5,ERO1B,ZDHHC5,NUBP2,GORASP2,ATP1B1,SLC33A1
	Coexpression	M5606	Genes down-regulated in comparison of untreated CD4 [GeneID=920] T cells versus those treated with TGFB1 [GeneID=7040] and IL6 [GeneID=3569].	MSigDB C7: Immunologic Signatures (v7.1)	0.000429	1	0.009689	0.09342	8	200	PSMD8,ACVR1B,ITGA3,STX5,NFE2L2,PLOD2,CSNK2A2,TNFRSF1A
	Coexpression	M3095	Genes down-regulated in comparison of healthy B cells versus systemic lupus erythematosus B cells.	MSigDB C7: Immunologic Signatures (v7.1)	0.000429	1	0.009689	0.09342	8	200	HLA-A,NEU1,ITCH,CALU,CAV1,FAS,PRPF40A,LGALS3
	Coexpression	M4102	Genes down-regulated in comparison of dendritic cells (DC) stimulated with poly(I:C) (TLR3 agonist) at 12 h versus those stimulated at 24 h.	MSigDB C7: Immunologic Signatures (v7.1)	0.000429	1	0.009689	0.09342	8	200	ACADM,MAVS,RAB7A,HYOU1,OAT,FAM98A,CSNK2A2,IL6ST
	Coexpression	M6892	Genes down-regulated in CD4 [GeneID=920] T cells with in vivo expansion: IL6 [GeneID=3569] versus IFNG [GeneID=3458].	MSigDB C7: Immunologic Signatures (v7.1)	0.000429	1	0.009689	0.09342	8	200	RABL3,PLAT,MOV10,PSAT1,LOX,SERPINE1,CD70,XPOT
	Coexpression	M3431	Genes up-regulated in comparison of CD4 [GeneID=920] CD8 thymocytes stimulated with anti-Valpha2 antibodies versus CD4 [GeneID=920] CD8 thymocytes stimulated with anti-beta5 antibodies.	MSigDB C7: Immunologic Signatures (v7.1)	0.000429	1	0.009689	0.09342	8	200	ACADM,PABPC4,MCM3AP,RAB7A,ATL2,OAT,FAS,SLC33A1
	Coexpression	M4753	Genes down-regulated in comparison of LSK versus NK cells.	MSigDB C7: Immunologic Signatures (v7.1)	0.000429	1	0.009689	0.09342	8	200	ARFIP1,RETREG3,SORT1,JAK2,SUN2,ERO1B,AP3B1,TNFRSF1A
	Coexpression	M8389	Genes down-regulated in brain microglia versus bone marrow monocytes.	MSigDB C7: Immunologic Signatures (v7.1)	0.000429	1	0.009689	0.09342	8	200	USP34,JAK2,SERPINE2,DNMT1,ORC4,IGF2R,FANCI,ATM
	Coexpression	M7031	Genes up-regulated in lymphoid-primed multipotent progenitors versus megakaryo-erythrocyte progenitors.	MSigDB C7: Immunologic Signatures (v7.1)	0.000429	1	0.009689	0.09342	8	200	TM9SF4,IRAK1,SSBP1,SCFD1,PMPCB,TARS2,PRPF40A,TIMM8B
	Coexpression	M9691	Genes up-regulated in CD4 [GeneID=920] T helper cells (60h): Th0 versus Th17 treated with TGFB1, IL6 [GeneID=7040;3569] and IL-23.	MSigDB C7: Immunologic Signatures (v7.1)	0.000429	1	0.009689	0.09342	8	200	ATP6V1A,PSMD8,PTPRJ,RTN4,CAV1,PDIA3,RRP9,CSNK2B
	Coexpression	M8330	Genes down-regulated in naïve CD4 [GeneID=920] Tcells versus T conv cells.	MSigDB C7: Immunologic Signatures (v7.1)	0.000429	1	0.009689	0.09342	8	200	SNX17,PDS5A,HYOU1,CALU,OAT,FAM98A,PDIA3,XPOT
	Coexpression	M9660	Genes up-regulated in CD4 [GeneID=920] T helper cells Th0: 1h versus 20h.	MSigDB C7: Immunologic Signatures (v7.1)	0.000429	1	0.009689	0.09342	8	200	NFE2L2,RAB7A,LMAN2,MOV10,PMPCB,PDIA3,GORASP2,CD44
	Coexpression	M8058	Genes down-regulated in plasmacytoid dendritic cells (4 days after knockout): wildtype versus TCF4 [GeneID=6925] knockout.	MSigDB C7: Immunologic Signatures (v7.1)	0.000429	1	0.009689	0.09342	8	200	STUB1,PFKP,JAK2,MET,FAM20C,HSPA1A,CUL2,CS
	Coexpression	M4587	Genes down-regulated in comparison of naive T cells at day 0 versus CD25+ regulatory T cell (Treg) treated with IL4 [GeneID=3565] at day 3.	MSigDB C7: Immunologic Signatures (v7.1)	0.000429	1	0.009689	0.09342	8	200	PSMD8,HSPA1A,RAB13,CALU,RBM28,GORASP2,TIMM8B,POLD3
	Coexpression	M3826	Genes down-regulated in comparison of dendritic cells (DC) stimulated with poly(I:C) (TLR3 agonist) at 1 h versus DC cells stimulated with Pam3Csk4 (TLR1/2 agonist) at 1 h.	MSigDB C7: Immunologic Signatures (v7.1)	0.000429	1	0.009689	0.09342	8	200	ATP6V1A,PFKP,MET,PLAT,INTS12,FAM98A,BRD2,EPHA2
	Coexpression	M6032	Genes up-regulated in CD4 [GeneID=920] T cells activated by anti-CD3 and anti-CD28: IL-12 (48h) versus untreated (48h).	MSigDB C7: Immunologic Signatures (v7.1)	0.000429	1	0.009689	0.09342	8	200	STUB1,TMX1,TM9SF2,LMAN2,HAX1,GOLGA5,PRPF39,CTNNA1
	Coexpression	M6039	Genes down-regulated in CD4 [GeneID=920] T cells activated by anti-CD3 and anti-CD28: TGFB1 [GeneID=7040] and IL-12 (48h) versus untreated (48h).	MSigDB C7: Immunologic Signatures (v7.1)	0.000429	1	0.009689	0.09342	8	200	TM9SF2,HSPA9,RAE1,FAM98A,RBM28,PRPF40A,NDC1,RAB34
	Coexpression	M8738	Genes down-regulated in STAT5 double knock-in T cells: control versus IL2 [GeneID=3558] stimulation for 6h.	MSigDB C7: Immunologic Signatures (v7.1)	0.000429	1	0.009689	0.09342	8	200	MDH1,TMED10,FH,HSPA9,RBX1,NDC1,SERPINE1,ATP1B1
	Coexpression	M5490	Up-regulated by induction of exogenous BRCA1 in EcR-293 cells	MSigDB C2: CGP Curated Gene Sets (v7.1)	0.000429	1	0.009689	0.09342	8	200	PLD3,NEU1,TM9SF2,RAB7A,TMED10,RAB1A,NPC2,IGF2R
	Coexpression	M3891	Genes down-regulated in comparison of dendritic cells (DC) stimulated with CpG DNA (TLR9 agonist) at 6 h versus DC cells stimulated with Gardiquimod (TLR7 agonist) at 6 h.	MSigDB C7: Immunologic Signatures (v7.1)	0.000429	1	0.009689	0.09342	8	200	USP34,ERP44,JAK2,MED24,MET,NEU1,HSPA9,ZC3H18
	Coexpression	M8851	Genes down-regulated in multipotent progenitors versus RAG2 [GeneID=5897] knockout NK cells.	MSigDB C7: Immunologic Signatures (v7.1)	0.000429	1	0.009689	0.09342	8	200	PABPC4,SRPRA,RAB1A,FAS,TGFB1,MAP7D1,ELF3,LTBR
	Coexpression	M7509	Genes down-regulated in CD4 [GeneID=920] Tfh (T follicular helper) cells: Tfh versus Tfh from germinal center.	MSigDB C7: Immunologic Signatures (v7.1)	0.000429	1	0.009689	0.09342	8	200	TMX1,NEU1,SERPINE2,NF1,FGB,LMAN2,BCAP31,CTSB
	Coexpression	M3604	Genes down-regulated in comparison of CD8 T cells at 0 h versus those at 48 h after stimulation with antigen-B7-1.	MSigDB C7: Immunologic Signatures (v7.1)	0.000429	1	0.009689	0.09342	8	200	PABPC4,HAX1,FH,CUL2,PMPCB,LARP1,TIMM8B,NUP93
	Coexpression	M3600	Genes down-regulated in comparison of CD8 T cells at 0 h versus those at 48 h after stimulation with IL12.	MSigDB C7: Immunologic Signatures (v7.1)	0.000429	1	0.009689	0.09342	8	200	SSBP1,DNMT1,CUL2,PMPCB,FAM98A,NUP93,IPO11,XPOT
	Coexpression	M7187	Genes down-regulated in B lymphocytes: naïve versus transitional CR2 [GeneID=1380] high.	MSigDB C7: Immunologic Signatures (v7.1)	0.000429	1	0.009689	0.09342	8	200	PTPRJ,DNMT1,OAT,PDIA3,NDC1,LTBR,SLC33A1,STOM
	Coexpression	M8517	Genes up-regulated in CD8 T cells: over-expressing ID3 [GeneID=3399] versus ID3 [GeneID=3399] knockout.	MSigDB C7: Immunologic Signatures (v7.1)	0.000429	1	0.009689	0.09342	8	200	PFKP,PLD3,ITGB1,NPC2,FAS,IGF2R,TNFRSF1A,IL6ST
	Coexpression	M3675	Genes up-regulated in comparison of T effector cells from uninfected mice versus T effector cells from mice infected with S. mansoni.	MSigDB C7: Immunologic Signatures (v7.1)	0.000429	1	0.009689	0.09342	8	200	ACVR1B,STIP1,DNAJB2,CNNM3,IGF2R,INTS4,ATP1B1,IPO11
	Coexpression	M3760	Genes down-regulated in comparison of control dendritic cells (DC) at 2 h versus those stimulated with CpG DNA (TLR9 agonist) at 2 h.	MSigDB C7: Immunologic Signatures (v7.1)	0.000429	1	0.009689	0.09342	8	200	CWC27,PABPC4,TUBGCP2,JAK2,TGFB2,SERPINE1,CD44,ELF3
	Coexpression	M9953	Genes up-regulated in tumor-infiltrating CD8 T cells: BTLA+ [GeneID=151888] versus BTLA- [GeneID=151888].	MSigDB C7: Immunologic Signatures (v7.1)	0.000429	1	0.009689	0.09342	8	200	IRAK1,PSMD8,STX5,ELOB,HYOU1,CALU,PDIA3,BCAP31
	Coexpression	M8605	Genes up-regulated in T cell activation mechanism that was NOS2 [GeneID=4843] dependent versus NOS2 [GeneID=4843] independent activation.	MSigDB C7: Immunologic Signatures (v7.1)	0.000429	1	0.009689	0.09342	8	200	SNX17,SERPINE2,CKAP4,RAB1A,HYOU1,AKAP8L,AAR2,TGFB1
	Coexpression	M19681	Genes upregulated in peripheral blood lymphocytes (PBL) from patients with well functioning kidneys more than 1-year post transplant compared to those from normal living kidney donors.	MSigDB C2: CGP Curated Gene Sets (v7.1)	0.0004414	1	0.009943	0.09587	7	153	TUBGCP2,ITGB1,PTPN11,CLU,HAX1,HYOU1,OAT
	Coexpression	16513838-TableS1	Human HeadandNeck_Cloos06_52genes_GeneListBleoComparison	GeneSigDB	0.0004435	1	0.009963	0.09607	8	201	SLC38A2,TM9SF2,CUL2,RAE1,CALU,CSNK2A2,CD70,NUP93
	Coexpression	18362358-Table10	Human Leukemia_Calln08_651genes	GeneSigDB	0.0004482	1	0.01004	0.0968	11	366	PEX6,ARFIP1,CKAP4,TAF4,GOLGA5,HSPA1A,ITCH,RAE1,FAS,SNIP1,IL6ST
	Coexpression	M1696	Genes up-regulated in the Ad/AH cells (adenocarcinoma) engineered to stably express the Epstein-Barr virus (EBV) gene EBNA1.	MSigDB C2: CGP Curated Gene Sets (v7.1)	0.0004492	1	0.01004	0.0968	6	110	CLU,NFE2L2,HSPA1A,HYOU1,IGF2R,CD44
	Coexpression	19061838-TableS14	Human Viral_Cairo08_227genes	GeneSigDB	0.0004583	1	0.01022	0.09851	8	202	USP34,SNX17,MDH1,RAB1A,B4GAT1,RTN4,TGOLN2,CTNNA2
	Coexpression	M1859	Genes down-regulated in ALL (acute lymphoblastic leukemia) blasts after 1 week of treatment with glucocorticoids.	MSigDB C2: CGP Curated Gene Sets (v7.1)	0.0004691	1	0.01043	0.1006	11	368	ACADM,ACAT1,ETFA,SSBP1,MDH1,ALDH5A1,RAB13,BCAP31,CSNK2B,SERPINE1,PRKDC
	Coexpression	16449976-SuppTable1	Human Esophagus_Wang06_82genes	GeneSigDB	0.0004801	1	0.01065	0.1027	5	73	ITGA3,CLU,NFE2L2,CTSB,ATP2A3
	Coexpression	15474998-tableS1a	Mouse StemCell_Lindmark04_624genes	GeneSigDB	0.0004826	1	0.01068	0.1029	13	493	SSBP1,SLC38A2,FAM20C,TMED10,HSPA9,CUL2,ELOB,BCAP31,TIMM8B,RAB34,ATP2A3,IL6ST,STOM
	Coexpression	18310505-TableS1	Human StemCell_Matushansky08_886genes	GeneSigDB	0.0004947	1	0.01091	0.1052	16	695	ACAT1,PTPN11,SERPINE2,OS9,PLOD2,RTN4,MPZL1,BTAF1,FAS,P3H4,LGALS3,MAP7D1,FANCI,CAVIN1,ATM,IL6ST
	Coexpression	M1463	Genes up-regulated in Caco-2 cells (intestinal epithelium) after coculture with the probiotic bacteria L. casei for 24h.	MSigDB C2: CGP Curated Gene Sets (v7.1)	0.0004997	1	0.011	0.1061	14	560	MED24,REEP5,HEATR3,DNMT1,RBX1,CUL2,MPZL1,OAT,FAM98A,TGOLN2,TIMM8B,G3BP1,NUP93,ATP1B1
	Coexpression	M2240	Genes up-regulated upon overexpression of PARVB [GeneID=29780] in MDA-MB-231 cells (breast cancer) cultured in 3D Matrigel only.	MSigDB C2: CGP Curated Gene Sets (v7.1)	0.0005028	1	0.01101	0.1062	12	432	PLD3,RETREG3,CLU,RAB7A,GOLGA5,MOV10,NOP53,POMGNT1,NPC2,IGF2R,ATM,CTSB
	Coexpression	M15150	Genes up-regulated in cancer stem cells isolated from mammary tumors compared to the non-tumorigenic cells.	MSigDB C2: CGP Curated Gene Sets (v7.1)	0.0005028	1	0.01101	0.1062	12	432	USP34,ATR,SSBP1,MDH1,MET,INTS2,G3BP2,FH,PSAT1,MPZL1,RIF1,POLD3
	Coexpression	16210374-Table3	Human Kidney_Wu06_19genes	GeneSigDB	0.0005077	1	0.01107	0.1067	3	18	CD44,TNFRSF1A,IL6ST
	Coexpression	15902281-TableS1b	Human Leukemia_Schoch05_1693genes	GeneSigDB	0.0005081	1	0.01107	0.1067	17	767	ACAT1,SRPRA,NDUFS8,STX5,PTPRJ,STIP1,PNPLA2,HYOU1,B4GAT1,DYNC2H1,NUP98,ZDHHC5,TUT1,TIMM8B,CD44,ATM,POLD3
	Coexpression	M515	Up-regulated genes displaying alternative splicing in MDA-MB-435 cells (breast cancer) whose metastatic potential has been reduced by expression of NME1 [GeneID=4830].	MSigDB C2: CGP Curated Gene Sets (v7.1)	0.0005112	1	0.01111	0.1071	5	74	MET,PTPRF,RTN4,LTBR,TNFRSF1A
	Coexpression	M2385	Genes up-regulated in MEF cells (embryonic fibroblast) with ELAVL1 [GeneID=1994] knocked out.	MSigDB C2: CGP Curated Gene Sets (v7.1)	0.0005152	1	0.01112	0.1072	7	157	ITGA3,SORT1,PLOD2,FAS,TIMM8B,IGF2R,STOM
	Coexpression	M2219	Proteins identified in complex with PML [GeneID=5371] in K562 cells (lymphoblast).	MSigDB C2: CGP Curated Gene Sets (v7.1)	0.0005155	1	0.01112	0.1072	4	42	CALU,OAT,PRKDC,NUP93
	Coexpression	14522886-Table1	Human Ovarian_Moreno-Bueno03_66genes	GeneSigDB	0.0005155	1	0.01112	0.1072	4	42	MDH1,ITGB1,OAT,CTNNA2
	Coexpression	M5922	Genes up-regulated during unfolded protein response, a cellular stress response related to the endoplasmic reticulum.	MSigDB H: Hallmark Gene Sets (v7.1)	0.0005184	1	0.01115	0.1075	6	113	SRPRA,HSPA9,PSAT1,HYOU1,RRP9,XPOT
	Coexpression	M2356	Genes with promoters occupied by SMAD2 or SMAD3 [GeneID=4087, 4088] in HaCaT cells (keratinocyte) according to a ChIP-chip analysis.	MSigDB C2: CGP Curated Gene Sets (v7.1)	0.0005395	1	0.01153	0.1112	18	843	ITGB1,SLC38A2,MET,PTPRF,CLU,PISD,DNAJB2,PLOD2,RTN4,MPZL1,CAV1,LGALS3,BRD2,EPHA2,SERPINE1,CD44,WDFY3,TNFRSF1A
	Coexpression	17555561-Table1	Human Breast_Mackay07_1264GenesDownRegulated	GeneSigDB	0.0005419	1	0.01153	0.1112	20	991	TMEM214,STK11IP,NDUFS8,STX5,PTPRJ,INTS2,SUN2,PLAT,TAF4,SPTLC2,POMGNT1,FAS,P3H4,TGFB2,CNNM3,CS,NDC1,BRD4,LTBR,PRKDC
	Coexpression	19699293-TableS5	Human Leukemia_Bienkowska09_80genes	GeneSigDB	0.0005438	1	0.01153	0.1112	5	75	ACADM,RAB1A,PABPC1,ATP2A3,STOM
	Coexpression	M2414	Genes up-regulated in MCF7 cells (breast cancer) more than three-fold by the truncated form 611-CTF of ERBB2 [GeneID=2064] and less than two-fold by the full-length ERBB2 [GeneID=2064].	MSigDB C2: CGP Curated Gene Sets (v7.1)	0.0005438	1	0.01153	0.1112	5	75	ITGB1,MET,PLOD2,CD44,CAVIN1
	Coexpression	19336569-SuppTable3	Human Breast_Zhang09_81genes	GeneSigDB	0.0005438	1	0.01153	0.1112	5	75	RAB7A,MOV10,RAE1,SPTLC2,NPC2
	Coexpression	14749371-Table1	Human Viral_Scott04_76genes	GeneSigDB	0.0005438	1	0.01153	0.1112	5	75	ITGA3,MET,PTPRF,CLU,EPHA2
	Coexpression	16166618-SuppTable3	Mouse Lung_not_cancer_Woodruff05_2037genes	GeneSigDB	0.0005505	1	0.01164	0.1123	24	1301	ATP6V1A,PSMD8,ACVR1B,SORT1,JAK2,MET,FAM20C,CLU,PVR,CKAP4,REEP5,HYOU1,INTS12,CALU,SPTLC2,MPZL1,PRPF40A,TGFB2,BCAP31,IGF2R,NDC1,RAB34,WDFY3,CTSB
	Coexpression	18400362-Figure1a	Human Lymphoma_Staege08_50genes_UpRegulated_HodgkinlymphvNorm	GeneSigDB	0.0005644	1	0.01188	0.1145	4	43	SRPRA,STIP1,FAS,RRP9
	Coexpression	M6679	Genes down-regulated in SaOS-2 cells (osteosarcoma) upon expression of PAX3-FOXO1 [GeneID=5077;2308] fusion protein off an adenoviral vector.	MSigDB C2: CGP Curated Gene Sets (v7.1)	0.0005644	1	0.01188	0.1145	4	43	ITGA3,EPHA2,SERPINE1,CD70
	Coexpression	17440099-Table3	Human StemCell_Tsai07_19genes	GeneSigDB	0.0005989	1	0.01257	0.1212	3	19	PLAT,TGFB2,SERPINE1
	Coexpression	15050898-Table2	Human Sarcoma_Zucchini04_79genes	GeneSigDB	0.0006137	1	0.01282	0.1236	5	77	TM9SF4,ITGB1,OAT,CAV1,BCAP31
	Coexpression	M3645	Genes up-regulated in papillary thyroid carcinoma (PTC) compared to normal tissue.	MSigDB C2: CGP Curated Gene Sets (v7.1)	0.000615	1	0.01282	0.1236	12	442	ITGA3,PLD3,MET,PTPRF,NPC2,FAS,LGALS3,EPHA2,CD44,ELF3,TNFRSF1A,CTSB
	Coexpression	M16812	Genes genes up-regulated in NT2/D1 cells (embryonal carcinoma) in response to treatment with cisplatin [PubChem=2767].	MSigDB C2: CGP Curated Gene Sets (v7.1)	0.0006166	1	0.01282	0.1236	4	44	PLAT,CAV1,FAS,SERPINE1
	Coexpression	M2536	Proteins interacting with AIRE [GeneID=326], based on massspectroscopy analysis of co-immunoprecipitates in 293T cells (embryonic kidney).	MSigDB C2: CGP Curated Gene Sets (v7.1)	0.0006166	1	0.01282	0.1236	4	44	PABPC1,PRKDC,NUP93,XPOT
	Coexpression	M863	Myb-regulated genes in MCF7 (breast cancer) and lung epithelial cell lines overexpressing MYBL2, MYBL1 or MYB [GeneID=4605;4603;4602].	MSigDB C2: CGP Curated Gene Sets (v7.1)	0.0006462	1	0.0134	0.1292	10	323	NDUFS8,SERPINE2,CLU,STIP1,HSPA1A,CAV1,PRPF40A,BRD2,SERPINE1,ATP2A3
	Coexpression	M1865	Up-regulated genes in the subpopulation of invasive PyMT cells (breast cancer) compared to the general population of PyMT cells.	MSigDB C2: CGP Curated Gene Sets (v7.1)	0.000653	1	0.01351	0.1303	11	383	NFE2L2,RAB7A,STIP1,MOV10,RBX1,WWP2,NPC2,PABPC1,AAR2,BRD2,BRD4
	Coexpression	M2700	Genes down-regulated in bone relapse of breast cancer.	MSigDB C2: CGP Curated Gene Sets (v7.1)	0.0006617	1	0.01366	0.1317	10	324	USP34,ATP6V1A,PTPRF,STIP1,PLOD2,PSAT1,DSC3,CALU,CD44,PRKDC
	Coexpression	M8729	Genes whose expression peaked at 480 min after stimulation of HeLa cells with EGF [GeneID=1950].	MSigDB C2: CGP Curated Gene Sets (v7.1)	0.0006678	1	0.01375	0.1326	7	164	SERPINE2,PTPRF,PVR,BRD2,SERPINE1,CD44,LTBR
	Coexpression	M19667	Genes down-regulated in HPL1D cells (lung epithelium) upon exposure to nickel acetate [PubChem=9756].	MSigDB C2: CGP Curated Gene Sets (v7.1)	0.0006721	1	0.01381	0.1331	4	45	RAB1A,PNPLA2,CSNK2B,ATP1B1
	Coexpression	12406872-Table4	Human Lymphoma_Martinez-Climent03_431genes	GeneSigDB	0.0006762	1	0.01386	0.1336	9	268	HLA-A,STUB1,PABPC4,MDH1,PFKP,OAT,CS,ATM,DDX21
	Coexpression	17428335-tableS5a	Human Breast_Korkola07_182genes-PAMGeneList	GeneSigDB	0.0006815	1	0.0139	0.134	6	119	ERBB2,RAE1,CALU,TGFB2,LTBR,IL6ST
	Coexpression	M14555	Down-regulated at any timepoint following infection of primary human foreskin fibroblasts with CMV	MSigDB C2: CGP Curated Gene Sets (v7.1)	0.0006815	1	0.0139	0.134	6	119	RAB13,PABPC1,LOX,SERPINE1,TNFRSF1A,IL6ST
	Coexpression	15273739-SuppTable2	Human Intestine_Jinawath04_1553genes	GeneSigDB	0.0006877	1	0.014	0.135	22	1164	ATP6V1B1,HAUS6,LEMD3,ARFIP1,FAM20C,PTPRJ,CLU,MCM3AP,CKAP4,DNAJB2,CUL2,ERO1B,MTHFD1L,OAT,CAV1,PRPF40A,LOX,CSNK2A2,CTNNA1,CTNNA2,ATP2A3,XPOT
	Coexpression	M9874	Mouse orthologs of human prostate cancer tumor markers which were deregulated in mice heterozygotic for both NKX3.1 and PTEN [GeneID=4824;5728].	MSigDB C2: CGP Curated Gene Sets (v7.1)	0.0007001	1	0.01412	0.1362	3	20	MET,CLU,CTSB
	Coexpression	M2935	The cyclin D1 signature: genes whose expression correlated with the levels of CCND1 [GeneID=595].	MSigDB C2: CGP Curated Gene Sets (v7.1)	0.0007001	1	0.01412	0.1362	3	20	HSPA1A,TGFB1,LTBR
	Coexpression	15950496-Table2a	Human Leukemia_Gebauer05_20genes_SW1353Cells	GeneSigDB	0.0007001	1	0.01412	0.1362	3	20	TGFB1,SERPINE1,CTSB
	Coexpression	M18979	Genes up-regulated in T1 cells (primary melanoma, sensitive to TRAIL [GeneID=8743]) compared to G1 cells (metastatic melanoma, resistant to TRAIL).	MSigDB C2: CGP Curated Gene Sets (v7.1)	0.0007004	1	0.01412	0.1362	15	648	HAUS6,ATR,ACADM,CWC27,ITGB1,SLC38A2,GOLIM4,PRPF39,CUL2,ARFGEF1,AP3B1,RIF1,ATM,ATP1B1,DDX21
	Coexpression	M2122	Genes correlated with mesenchymal type of glioblastoma multiforme tumors.	MSigDB C2: CGP Curated Gene Sets (v7.1)	0.0007119	1	0.01429	0.1378	8	216	NPC2,LGALS3,TGOLN2,LOX,SERPINE1,CAVIN1,TNFRSF1A,CTSB
	Coexpression	15284076-Figure1	Human Lung_not_cancer_Golpon04_150genes	GeneSigDB	0.0007122	1	0.01429	0.1378	6	120	ETFA,IRAK1,SSBP1,MDH1,PTPRJ,ALDH5A1
	Coexpression	18387200-Genes	Human Breast_Mutarelli08_1488genes	GeneSigDB	0.0007276	1	0.01444	0.1392	22	1169	ATP6V1B1,ETFA,SLC38A2,FAM20C,PTPRF,CLU,PISD,PLOD2,LETMD1,ITCH,PMPCB,MTHFD1L,FAM98A,PDIA3,LGALS3,CTNNA1,PRKDC,NUP93,POLD3,DDX21,STOM,XPOT
	Coexpression	M3015	Genes whose expression positively correlated with sensitivity of breast cancer cell lines to dasatinib [PubChem=3062316].	MSigDB C2: CGP Curated Gene Sets (v7.1)	0.0007309	1	0.01444	0.1392	5	80	MET,CAV1,MAP7D1,EPHA2,CAVIN1
	Coexpression	M389	Top 50 most-increased mast cell specific genes.	MSigDB C2: CGP Curated Gene Sets (v7.1)	0.000731	1	0.01444	0.1392	4	46	CLU,PLAT,LGALS3,CAVIN1
	Coexpression	15342387-Table1	Human Liver_Breuhahn04_53genes	GeneSigDB	0.000731	1	0.01444	0.1392	4	46	ACADM,SLC38A2,ZYG11B,BRD4
	Coexpression	M1399	Retinoic acid-responsive genes up-regulated in hepatocellular carcinoma (HCC) samples of TRIM24 [GeneID=8805] knockout mice.	MSigDB C2: CGP Curated Gene Sets (v7.1)	0.000731	1	0.01444	0.1392	4	46	LGALS3,TGFB1,SERPINE1,CD44
	Coexpression	15606925-Table3	Human Breast_Bieche04_47genes	GeneSigDB	0.000731	1	0.01444	0.1392	4	46	ERBB2,CAV1,SERPINE1,CD44
	Coexpression	18398820-table2	Human Prostate_Shepherd08_50genes_2	GeneSigDB	0.000731	1	0.01444	0.1392	4	46	SLC38A2,VEZT,CAV1,SERPINE1
	Coexpression	M15866	Genes up-regulated in endometroid endometrial tumors from patients with lymph node metastases compared to those without the metastases.	MSigDB C2: CGP Curated Gene Sets (v7.1)	0.0007559	1	0.01489	0.1436	8	218	NF1,RAB7A,PLOD2,RAE1,G3BP1,FANCI,PRKDC,DDX21
	Coexpression	11165872-Table1	Human Breast_Li01_5genes_up_MCF7_MnSOD	GeneSigDB	0.0007683	1	0.0151	0.1456	2	5	MET,CTNNA1
	Coexpression	M15171	Genes up-regulated in adult T-cell leukemia (ATL) cells compared to T lymphocytes from healthy controls.	MSigDB C2: CGP Curated Gene Sets (v7.1)	0.0007698	1	0.0151	0.1456	7	168	ATP6V1A,ETFA,MED24,PTPRJ,CAV1,FAS,ATP1B1
	Coexpression	M18536	Genes that distinguish normal from cancer (lung adenocarcinoma) samples and smokers from non-smoking subjects.	MSigDB C2: CGP Curated Gene Sets (v7.1)	0.0007734	1	0.0151	0.1456	5	81	SRPRA,MET,SERPINE1,CTNNA1,IL6ST
	Coexpression	18172295-SuppTable3	Human Bone_Heller08_470genes	GeneSigDB	0.0007734	1	0.0151	0.1456	11	391	SORT1,MET,NEU1,SERPINE2,HSPA1A,RAB13,ERO1B,SPTLC2,OAT,NUP93,ATP1B1
	Coexpression	M14594	Genes with copy number losses in primary neuroblastoma tumors.	MSigDB C2: CGP Curated Gene Sets (v7.1)	0.0007785	1	0.01517	0.1462	17	797	ACAT1,TUBGCP2,FANCD2,PTPRF,HYOU1,DYNC2H1,POMGNT1,OAT,ZYG11B,BTAF1,SNIP1,MAP7D1,TIMM8B,INTS4,ATM,POLD3,DDX21
	Coexpression	15817677-TableS2b	Human Leukemia_Falt05_50genes_UpRegulatedLgUnmutatedNon-VH3	GeneSigDB	0.0007935	1	0.01542	0.1487	4	47	PSMD8,PFKP,TMED10,TGOLN2
	Coexpression	15793299-TableC	Mouse Breast_Astolfi05_1104genes_TumorGenes	GeneSigDB	0.0007969	1	0.01545	0.149	18	872	ATP6V1A,ETFA,ITGA3,SLC38A2,SERPINE2,CLU,PNPLA2,CAV1,GORASP2,CS,IGF2R,CD44,ELF3,CAVIN1,ATP1B1,CTSB,ATP2A3,IL6ST
	Coexpression	M18806	Down-regulated genes in Calu3 cells (non-small cell lung cancer, NSCLC) resistant to gemcitabine [PubChem=3461] which became up-regulated in response to bexarotene [PubChem=82146].	MSigDB C2: CGP Curated Gene Sets (v7.1)	0.0008106	1	0.01557	0.1501	6	123	CLU,PLOD2,PSAT1,CAVIN1,CTSB,XPOT
	Coexpression	16423987-SuppTable3a	Human Leukemia_Erkeland06_66genes	GeneSigDB	0.0008114	1	0.01557	0.1501	3	21	PLD3,NF1,FKBP8
	Coexpression	M6470	Cluster 5: ECM related genes up-regulated in dermal fibroblasts later than 30 min after TGFB1 [GeneID=7040] addition; decreased slowly after the peak at 120 min time point.	MSigDB C2: CGP Curated Gene Sets (v7.1)	0.0008114	1	0.01557	0.1501	3	21	EPHA2,CTNNA1,TNFRSF1A
	Coexpression	18381418-SuppTable2	Mouse Prostate_Ouyang08_22genes	GeneSigDB	0.0008114	1	0.01557	0.1501	3	21	MET,CLU,CTSB
	Coexpression	M3063	Genes down-regulated in HEK293 cells (embryonic kidney) at 6 h, 12 h or 24 h after infection with reovirus strain T3A (known as a strong inducer of apoptosis).	MSigDB C2: CGP Curated Gene Sets (v7.1)	0.0008117	1	0.01557	0.1501	9	275	ERBB2,ATR,INTS1,SERPINE2,PTPRF,HYOU1,B4GAT1,NUP98,IGF2R
	Coexpression	M4120	Genes up-regulated in HeLa cells (cervical cancer) after simultaneus knockdown of all three MBD (methyl-CpG binding domain) proteins MeCP2, MBD1 and MBD2 [GeneID=4204;4152;8932] by RNAi.	MSigDB C2: CGP Curated Gene Sets (v7.1)	0.0008525	1	0.0163	0.1572	19	952	IRAK1,PSMD8,NDUFS8,PTPN11,PTPRF,STIP1,FKBP8,RAB1A,ALDH5A1,RBX1,NPC2,UPF1,NUBP2,TGFB2,CDK5RAP3,SERPINE1,CD70,LTBR,DDX21
	Coexpression	M7079	The 'core ESC-like gene module': genes coordinately up-regulated in a compendium of mouse embryonic stem cells (ESC) which are shared with the human ESC-like module.	MSigDB C2: CGP Curated Gene Sets (v7.1)	0.0008539	1	0.0163	0.1572	10	335	ETFA,STIP1,FH,HSPA9,DNMT1,PABPC1,TIMM8B,RAB34,G3BP1,CTNNA1
	Coexpression	15609325-SuppTable3	Mouse Leukemia_Beckers05_110genes	GeneSigDB	0.0008597	1	0.01634	0.1576	4	48	NPC2,LOX,CD44,LTBR
	Coexpression	10521349-Figure3	Human Lymphoma_Golub99_50genes	GeneSigDB	0.0008597	1	0.01634	0.1576	4	48	ACADM,LGALS3,ATP2A3,STOM
	Coexpression	M15565	Up-regulated at 24 h following infection of primary human foreskin fibroblasts with CMV	MSigDB C2: CGP Curated Gene Sets (v7.1)	0.000864	1	0.01635	0.1577	5	83	PFKP,STIP1,HSPA1A,GORASP2,NUP93
	Coexpression	M2448	Genes upregulated in KRAS [GeneID=3845] knockdown vs control in a human cell line.	MSigDB C2: CGP Curated Gene Sets (v7.1)	0.000864	1	0.01635	0.1577	5	83	ACVR1B,SERPINE2,DNAJB2,TGFB2,SERPINE1
	Coexpression	M2413	Genes regulated in MCF7 cells (breast cancer) by expression of the truncated (611-CTF) form of ERBB2 [GeneID=2064] at 60 h time point.	MSigDB C2: CGP Curated Gene Sets (v7.1)	0.0008754	1	0.01653	0.1594	11	397	HLA-A,ITGA3,ITGB1,FANCD2,MET,PLOD2,ALDH5A1,ITCH,NR5A2,CD44,CAVIN1
	Coexpression	M7363	Genes up-regulated in MCF7 cells (breast cancer) under hypoxia conditions.	MSigDB C2: CGP Curated Gene Sets (v7.1)	0.0008838	1	0.01665	0.1606	7	172	PFKP,MET,CAV1,LOX,SERPINE1,ELF3,CAVIN1
	Coexpression	M8525	Genes down-regulated in HL-60 cells (acute promyelocytic leukemia, APL) after treatment with the aminopeptidase inhibitor tosedostat (CHR-2797) [PubChem=15547703] for 24 h.	MSigDB C2: CGP Curated Gene Sets (v7.1)	0.0009044	1	0.017	0.164	20	1033	ATR,ACAT1,ETFA,MED24,XPO5,PISD,STIP1,ATL2,ALDH5A1,B4GAT1,SPTLC2,MPZL1,FAM98A,RBM28,FAS,TIMM8B,G3BP1,RRP9,DDX21,STOM
	Coexpression	M4065	Down-regulated at 24 h following infection of primary human foreskin fibroblasts with CMV	MSigDB C2: CGP Curated Gene Sets (v7.1)	0.0009122	1	0.01711	0.165	5	84	RAB13,PABPC1,LOX,SERPINE1,TNFRSF1A
	Coexpression	M2202	Up-regulated genes distinguishing between breast cancer tumors with mutated BRCA1 [GeneID=672] from those with mutated BRCA2 [GeneID=675].	MSigDB C2: CGP Curated Gene Sets (v7.1)	0.0009297	1	0.01737	0.1675	4	49	PISD,ELOB,CALU,LOX
	Coexpression	M10389	Genes down-regulated in B-CLL (B-cell chronic lymphocytic leukemia) patients with mutated immunoglobulin variable heavy chain (VH) genes.	MSigDB C2: CGP Curated Gene Sets (v7.1)	0.0009297	1	0.01737	0.1675	4	49	PSMD8,PFKP,TMED10,TGOLN2
	Coexpression	M4144	Genes up-regulated in HT29 cells (colon cancer) after knockdown of CD24 [GeneID=100133941] by both RNAi and monoclonal antibodies.	MSigDB C2: CGP Curated Gene Sets (v7.1)	0.0009334	1	0.0174	0.1678	3	22	USP34,ARFGEF1,CAV1
	Coexpression	M336	Genes over-expressed in KRT19-positive [GeneID=3880] hepatocellular carcinoma (HCC).	MSigDB C2: CGP Curated Gene Sets (v7.1)	0.0009456	1	0.01759	0.1696	7	174	RAB13,RAE1,P3H4,RAB34,FANCI,INTS4,POLD3
