## Supplementary Table S1 for "Reconstructed signaling and regulatory networks identify potential drugs for SARS-CoV-2 infection" (part 10 of 37)

### Sheet: FunctionalAnalysis_SK (continued)
1. Functional analysis for the Source proteins
	Coexpression	M2504	Genes whose expression changes in Calu-6 cells (lung cancer) by TNF [GeneID=7124] were not affected by p38 inhibitor LY479754.	MSigDB C2: CGP Curated Gene Sets (v7.1)	0.0009767	1	0.01811	0.1746	10	341	HLA-A,HSPA1A,RAB13,HYOU1,TGOLN2,EPHA2,SERPINE1,CD70,ATP1B1,IL6ST
	Coexpression	M5663	Genes up-regulated in comparison of peripheral blood mononuclear cells (PBMC) from patients with acute infection: S. aureus versus S. pneumoniae.	MSigDB C7: Immunologic Signatures (v7.1)	0.0009778	1	0.01811	0.1746	7	175	IRAK1,MET,NF1,RAE1,AAR2,MAP7D1,ATP1B1
	Coexpression	M1259	Genes down-regulated in MEF and REF cells (mouse and rat fibroblasts) but not in TIG3/T cells (human lung fibroblasts expressing TERT [GeneID=7015]) by co-expression of the SV40 early region and the activated HRAS (H-RasV12) [GeneID=3265].	MSigDB C2: CGP Curated Gene Sets (v7.1)	0.001004	1	0.01851	0.1785	4	50	PLOD2,TNFRSF1A,ATP1B1,IL6ST
	Coexpression	15326482-Table1	Human Liver_Nakagawa04_74genes	GeneSigDB	0.001004	1	0.01851	0.1785	4	50	PLAT,PLOD2,TGFB2,SERPINE1
	Coexpression	18786252-TableS1	Human Breast_Liu08_1878genes	GeneSigDB	0.001008	1	0.01856	0.1789	21	1120	ERBB2,ATR,ACADM,FH,DNAJB2,RAB13,DNMT1,CUL2,ARFGEF2,ARFGEF1,CAV1,FAS,CDK5RAP3,G3BP1,CD44,ELF3,PRKDC,ATM,CTNNA2,POLD3,TNFRSF1A
	Coexpression	M8673	Genes down-regulated in mice with skin specific knockout of TP53 [GeneID=7157].	MSigDB C2: CGP Curated Gene Sets (v7.1)	0.001023	1	0.01878	0.1811	14	603	HLA-A,RETREG3,PTPRF,XPO5,CLU,OS9,PDS5A,TMED10,PLOD2,ZDHHC5,BRD2,ATM,CTSB,CUX1
	Coexpression	17174972-TableS1	Human Zola07_426genes_CellDifferentiationMarkers	GeneSigDB	0.001066	1	0.01948	0.1879	10	345	ERBB2,ITGA3,ITGB1,PTPRJ,PVR,FAS,IGF2R,CD44,TNFRSF1A,IL6ST
	Coexpression	15723654-Table3	Human Stomach_Takada05_29genes	GeneSigDB	0.001066	1	0.01948	0.1879	3	23	ERBB2,MET,CD44
	Coexpression	M16169	Genes able to induce cell death in an expression cDNA library screen.	MSigDB C2: CGP Curated Gene Sets (v7.1)	0.001069	1	0.01948	0.1879	5	87	HLA-A,PFKP,STX4,FAS,SYMPK
	Coexpression	17699775-SuppTable2	Human Lung_Johnson07_571genes	GeneSigDB	0.00107	1	0.01948	0.1879	11	407	PABPC4,ACVR1B,SERPINE2,INTS2,FGB,PLAT,NUP98,NPC2,LGALS3,CD44,CAVIN1
	Coexpression	M6328	Genes down-regulated in spleen from wildtype mice: control versus LPS.	MSigDB C7: Immunologic Signatures (v7.1)	0.001079	1	0.01953	0.1883	7	178	MDN1,RPL36,MTHFD1L,NPC2,ZYG11B,DDX21,IL6ST
	Coexpression	M7103	Genes up-regulated in centroblasts versus centrocytes.	MSigDB C7: Immunologic Signatures (v7.1)	0.001079	1	0.01953	0.1883	7	178	PABPC4,MED24,DNMT1,PMPCB,CSNK2B,POLD3,DDX21
	Coexpression	19808870-ST2	Human Breast_Speers09_52genes_OverExpressedNegativeCancer	GeneSigDB	0.001082	1	0.01953	0.1883	4	51	IRAK1,PFKP,MET,EPHA2
	Coexpression	M17651	Genes preferentially up-regulated in MCF-7 cells (breast cancer) by tamoxifen [PubChem=5376] but not by estradiol or fulvestrant (ICI 182780) [PubChem=5757;3478439].	MSigDB C2: CGP Curated Gene Sets (v7.1)	0.001082	1	0.01953	0.1883	4	51	SUN2,UPF1,CD44,ELF3
	Coexpression	M4399	Up-regulated in MCF7 cells (breast cancer) by HOXA1 [GeneID=3198].	MSigDB C2: CGP Curated Gene Sets (v7.1)	0.001113	1	0.0198	0.1909	11	409	SRPRA,TM9SF2,CLU,DNMT1,RAE1,B4GAT1,OAT,CS,NDC1,PRKDC,NUP93
	Coexpression	M7577	Genes down-regulated in hepatocellular carcinoma (HCC) compared to normal liver samples.	MSigDB C2: CGP Curated Gene Sets (v7.1)	0.001114	1	0.0198	0.1909	13	540	ACAT1,TUBGCP2,ITCH,NOP53,OAT,ZYG11B,CNNM3,IGF2R,EPHA2,SERPINE1,LTBR,TNFRSF1A,CTSB
	Coexpression	M6324	Genes down-regulated in untreated spleen: DUSP1 [GeneID=1843] knockout versus wildtype.	MSigDB C7: Immunologic Signatures (v7.1)	0.001115	1	0.0198	0.1909	7	179	ACVR1B,MDN1,RPL36,MTHFD1L,NPC2,DDX21,IL6ST
	Coexpression	M7625	Genes up-regulated in memory CD8 T cells: 1' versus 4'.	MSigDB C7: Immunologic Signatures (v7.1)	0.001115	1	0.0198	0.1909	7	179	PLD3,MET,PTPRJ,MOV10,LGALS3,SERPINE1,IL6ST
	Coexpression	20215513-TableS3	Human Skin_Dry10_269genes	GeneSigDB	0.001115	1	0.0198	0.1909	7	179	ERP44,ETFA,CLU,LGALS3,MAP7D1,LOX,SERPINE1
	Coexpression	20215513-TableS4	Human Skin_Dry10_181genes	GeneSigDB	0.001115	1	0.0198	0.1909	7	179	ERP44,ETFA,CLU,LGALS3,MAP7D1,LOX,SERPINE1
	Coexpression	M6881	Genes down-regulated in monocytes after HCMV infection: untreated versus BAY 11-7082 [PubChem=5353431].	MSigDB C7: Immunologic Signatures (v7.1)	0.001115	1	0.0198	0.1909	7	179	SRPRA,ITGB1,JAK2,NF1,VEZT,SPTLC2,IL6ST
	Coexpression	M8667	Genes down-regulated in monocytes (6h): untreated versus M. tuberculosis 19 kDa lipopeptide.	MSigDB C7: Immunologic Signatures (v7.1)	0.001115	1	0.0198	0.1909	7	179	SORT1,FKBP8,RPL36,AKAP8L,IGF2R,CSNK2B,LTBR
	Coexpression	19096012-TableS3	Human Viral_Chetaille09_425genes	GeneSigDB	0.001138	1	0.02017	0.1945	10	348	TM9SF4,PLD3,JAK2,NEU1,NFE2L2,RAB1A,IGF2R,CTSB,SLC33A1,STOM
	Coexpression	M8397	Genes up-regulated in MCF7 cells (breast cancer) after knockdown of HIF2A [GeneID=2034] by RNAi.	MSigDB C2: CGP Curated Gene Sets (v7.1)	0.001146	1	0.02018	0.1946	2	6	JAK2,LOX
	Coexpression	M2269	Proteins significantly repressed by oxidative stress (hydrogen peroxide [PubChem=784] in 786-O cells (renal clear cell carcinoma, RCC) expressing VHL [GeneID=7428].	MSigDB C2: CGP Curated Gene Sets (v7.1)	0.001146	1	0.02018	0.1946	2	6	CALU,OAT
	Coexpression	M7182	Genes down-regulated in hepatocellular carcinoma (HCC) with early recurrence.	MSigDB C2: CGP Curated Gene Sets (v7.1)	0.001146	1	0.02018	0.1946	2	6	HLA-A,IGF2R
	Coexpression	M3456	Genes identified by ChIP within the high-affinity group of MYC [GeneID=4609] targets.	MSigDB C2: CGP Curated Gene Sets (v7.1)	0.001152	1	0.0202	0.1948	7	180	ACADM,ITGB1,MET,TGFB1,TGFB2,SERPINE1,PRKDC
	Coexpression	M6882	Genes up-regulated in monocytes after HCMV infection: untreated versus Ly294002 [PubChem=3973].	MSigDB C7: Immunologic Signatures (v7.1)	0.001152	1	0.0202	0.1948	7	180	TUBGCP2,NDUFS8,OS9,FKBP8,DNMT1,ELOB,IGF2R
	Coexpression	M10573	Genes that contributed maximally to the GSEA score of the up-regulated gene set from the KrasLA mouse model in two human lung cancer expression data sets comparing mutant vs normal KRAS [GeneID=3845].	MSigDB C2: CGP Curated Gene Sets (v7.1)	0.001184	1	0.02068	0.1994	5	89	NPC2,PABPC1,LGALS3,TGOLN2,ATP1B1
	Coexpression	19658189-TableS9b	Human EmbryonicStemCell_Xu09_100genes	GeneSigDB	0.001184	1	0.02068	0.1994	5	89	ITGB1,SORT1,JAK2,REEP5,EPHA2
	Coexpression	18787218-tableS1	Human Liver_Chao09_1031genes	GeneSigDB	0.001204	1	0.02099	0.2024	15	684	HLA-A,MET,FAM20C,CLU,PLAT,FH,VEZT,DIS3,TRIM7,LOX,SERPINE1,CD70,CTSB,CUX1,SCAI
	Coexpression	M4592	Genes up-regulated in H1299 cells (lung cancer) upon knockdown of SMAD6 [GeneID=4091] by RNAi.	MSigDB C2: CGP Curated Gene Sets (v7.1)	0.001211	1	0.02103	0.2028	3	24	FAS,TGFB2,SERPINE1
	Coexpression	M16424	Genes up-regulated in the invasive ductal carcinoma (IDC) compared to the invasive lobular carcinoma (ILC), the two major pathological types of breast cancer.	MSigDB C2: CGP Curated Gene Sets (v7.1)	0.001211	1	0.02103	0.2028	3	24	ERBB2,STUB1,JAK2
	Coexpression	M9197	Genes up-regulated in MCF7 cells (breast cancer) treated with hypoxia mimetic DMOG [PubChem=3080614].	MSigDB C2: CGP Curated Gene Sets (v7.1)	0.001216	1	0.02108	0.2032	6	133	PFKP,MET,CAV1,LOX,SERPINE1,ELF3
	Coexpression	19351829-SuppTableA	Human Lung_Daniel09_314genes	GeneSigDB	0.001235	1	0.02136	0.2059	9	292	USP34,NF1,MAVS,PDS5A,STIP1,HSPA9,PSAT1,DYNC2H1,TIMM8B
	Coexpression	20103679-ST3-D	Human Breast_Wood10_71genes_FoldChange&gt;2	GeneSigDB	0.00125	1	0.02154	0.2077	4	53	ATR,ORC4,PRKDC,ATM
	Coexpression	20103679-ST3-A	Human Breast_Wood10_71genes_CellCyle	GeneSigDB	0.00125	1	0.02154	0.2077	4	53	ATR,ORC4,PRKDC,ATM
	Coexpression	M16005	Genes in the expression cluster 'Intermediate Progenitors Shared': up-regulated in hematopoietic intemediate progenitor cells from adult bone marrow and fetal liver.	MSigDB C2: CGP Curated Gene Sets (v7.1)	0.001264	1	0.0217	0.2092	6	134	ERP44,MDH1,PFKP,LMAN2,NPC2,G3BP1
	Coexpression	M2943	Genes up-regulated in gamma delta intraepithelial lymphocytes from colon: control versus colitis induced by dextran sulfate sodium (DSS).	MSigDB C7: Immunologic Signatures (v7.1)	0.001267	1	0.0217	0.2092	7	183	ITGB1,PTPRJ,REEP5,HSPA1A,ELOB,OAT,CD44
	Coexpression	M7008	Genes up-regulated in megakaryo-erythrocyte progenitors versus granulo-monocyte progenitors.	MSigDB C7: Immunologic Signatures (v7.1)	0.001267	1	0.0217	0.2092	7	183	PFKP,ITGB1,PTPRJ,REEP5,ELOB,INTS12,CD44
	Coexpression	19808870-ST1	Human Breast_Speers09_780genes	GeneSigDB	0.001304	1	0.0223	0.215	16	762	ERBB2,ATR,IRAK1,ACVR1B,PFKP,JAK2,MET,PTPRJ,MPZL1,CDK5RAP3,BRD2,EPHA2,CSNK2A2,CSNK2B,PRKDC,ATM
	Coexpression	M16189	Genes up-regulated in NIH3T3 cells (fibroblasts) transformed by expression of contitutively active (Q63L) form of RHOA [GeneID=387] off plasmid vector.	MSigDB C2: CGP Curated Gene Sets (v7.1)	0.001313	1	0.02237	0.2157	13	550	HAUS6,HLA-A,PVR,STIP1,DNMT1,PSAT1,EPHA2,CSNK2A2,SERPINE1,CD44,NUP93,DDX21,IPO11
	Coexpression	M6616	Set 'Nanog targets': genes upregulated and identified by ChIP on chip as Nanog [GeneID=79923] transcription factor targets in human embryonic stem cells.	MSigDB C2: CGP Curated Gene Sets (v7.1)	0.001314	1	0.02237	0.2157	19	988	ATP6V1A,ERBB2,ACADM,MDH1,RABL3,STK11IP,ITGB1,RETREG3,FAM20C,GOLIM4,TMED10,PRPF39,MOV10,INTS12,CAV1,AP3B1,RIF1,GORASP2,CS
	Coexpression	M1107	Genes down-regulated in ME-A cells (breast cancer, sensitive to apoptotic stimuli) exposed to doxorubicin [PubChem=31703] in the presence of medium concentrate (MC) from ME-C cells (breast cancer, resistant to apoptotic stimuli).	MSigDB C2: CGP Curated Gene Sets (v7.1)	0.001322	1	0.02247	0.2166	16	763	USP34,ERBB2,SSBP1,ACVR1B,MDN1,PTPRF,PRPF39,HSPA9,PMPCB,ZDHHC5,TARS2,GORASP2,CD44,WDFY3,POLD3,IL6ST
	Coexpression	M18841	The 'MLL signature 1': genes down-regulated in pediatric AML (acute myeloid leukemia) with rearranged MLL [GeneID=4297] compared to all AML cases with the intact gene.	MSigDB C2: CGP Curated Gene Sets (v7.1)	0.001328	1	0.02253	0.2172	8	238	USP34,SERPINE2,RPL36,CAV1,CAVIN1,ATP1B1,ATP2A3,STOM
	Coexpression	M2144	Genes consistently overexpressed with age, based on meta-analysis of microarray data.	MSigDB C2: CGP Curated Gene Sets (v7.1)	0.001341	1	0.02265	0.2184	4	54	CLU,TMED10,NPC2,LGALS3
	Coexpression	16449190-TableS1	Human Lung_Bridges06_55genes	GeneSigDB	0.001341	1	0.02265	0.2184	4	54	IRAK1,FAS,TGFB1,LOX
	Coexpression	M15068	Genes whose CpG islands showed greatly increased histone H4 acetylation in NB4 cells (acute promyelocytic leukemia, APL) upon treatment with tretinoin [PubChem=444795].	MSigDB C2: CGP Curated Gene Sets (v7.1)	0.001364	1	0.02291	0.221	6	136	OS9,MOV10,LETMD1,VPS39,AP3B1,ORC4
	Coexpression	M2477	Genes up-regulated hT-RPE cells (immortalized retinal pigment epithelium) by MYC [GeneID=4609].	MSigDB C2: CGP Curated Gene Sets (v7.1)	0.001364	1	0.02291	0.221	8	239	MDN1,B4GAT1,LARP1,NPC2,TGFB2,ATP1B1,DDX21,STOM
	Coexpression	M2271	Genes down-regulated during adipogenesis of 3T3-L1 cells (fibroblast).	MSigDB C2: CGP Curated Gene Sets (v7.1)	0.001367	1	0.02291	0.221	3	25	PLAT,LOX,CD44
	Coexpression	16458935-Table3	Human Leukemia_Song06_27genes	GeneSigDB	0.001367	1	0.02291	0.221	3	25	HYOU1,B4GAT1,CD70
	Coexpression	M2343	Genes down-regulated in intestinal crypt cells upon deletion of CTNNB1 [GeneID=1499].	MSigDB C2: CGP Curated Gene Sets (v7.1)	0.001378	1	0.02305	0.2223	13	553	HAUS6,TUBGCP2,PFKP,SERPINE2,TM9SF2,RAB1A,DNMT1,AP3B1,PABPC1,DIS3,CNNM3,CD44,DDX21
	Coexpression	M6738	Genes up-regulated in T cells: CD4 [GeneID=920] versus CD8.	MSigDB C7: Immunologic Signatures (v7.1)	0.001435	1	0.02387	0.2302	7	187	SORT1,MDN1,P3H4,GORASP2,NDC1,RRP9,CAVIN1
	Coexpression	M3019	Genes up-regulated in 3 out of 4 NSCLC cell lines (non-small cell lung cancer) after treatment with azacitidine [PubChem=9444] and TSA [PubChem=5562].	MSigDB C2: CGP Curated Gene Sets (v7.1)	0.001435	1	0.02387	0.2302	7	187	NEU1,PISD,DNAJB2,ITCH,SPTLC2,MPZL1,CAVIN1
	Coexpression	17571080-SuppTable2b	Human Leukemia_Sun07_283genes	GeneSigDB	0.001438	1	0.02387	0.2302	8	241	ERBB2,PEX6,ITGB1,RAB1A,IGF2R,CSNK2B,ELF3,LTBR
	Coexpression	M16050	Upregulated in the vastus lateralis muscle of aged vs young adult rhesus monkeys	MSigDB C2: CGP Curated Gene Sets (v7.1)	0.001438	1	0.02387	0.2302	8	241	STX4,HSPA1A,HYOU1,BRD2,G3BP1,CSNK2A2,SERPINE1,CUX1
	Coexpression	18172295-SuppTable4	Human Bone_Heller08_693genes	GeneSigDB	0.001465	1	0.02427	0.234	10	360	IRAK1,PFKP,HSPA1A,PSAT1,ERO1B,LARP1,FAS,PDIA3,CD44,SLC33A1
	Coexpression	M2123	Up-regulated genes in the cancer gene signature, representing a gene signature of cellular transformation.	MSigDB C2: CGP Curated Gene Sets (v7.1)	0.001476	1	0.02441	0.2353	8	242	SERPINE2,HAX1,RPL36,LOX,EPHA2,CSNK2B,CTSB,SLC33A1
	Coexpression	M2847	Genes up-regulated in MCF10A cells vs knockdown of EIF4G1 [Gene ID=1981] gene by RNAi.	MSigDB C6: Oncogenic Signatures (v7.1)	0.00151	1	0.02493	0.2404	5	94	NDUFS8,SUN2,LETMD1,PMPCB,IGF2R
	Coexpression	M2674	Genes up-regulated in HUVEC cells (endothelium) by treatment with PIGF [Gene ID=5281].	MSigDB C6: Oncogenic Signatures (v7.1)	0.001525	1	0.02512	0.2422	7	189	ATR,ACADM,PISD,RIF1,ATP2A3,SLC33A1,IL6ST
	Coexpression	M18077	Genes up-regulated in immunoglobulin light chain amyloidosis plasma cells (ALPC) compared to multiple myeloma (MM) cells.	MSigDB C2: CGP Curated Gene Sets (v7.1)	0.001535	1	0.02525	0.2434	3	26	FAS,CD44,TNFRSF1A
	Coexpression	20103679-ST3-B	Human Breast_Wood10_416genes	GeneSigDB	0.001557	1	0.02555	0.2464	9	302	ATR,FANCD2,PTPN11,NF1,PDS5A,FH,RIF1,CSNK2A2,ATM
	Coexpression	M3654	Genes up-regulated in samples with systolic heart failure compared to normal hearts.	MSigDB C2: CGP Curated Gene Sets (v7.1)	0.001626	1	0.02566	0.2474	11	429	ARFIP1,ITGB1,JAK2,PTPN11,SERPINE2,PLAT,FH,CALU,FAS,CTNNA1,CTSB
	Coexpression	18811983-Table2	Human Lung_Stav08_198genes	GeneSigDB	0.00164	1	0.02566	0.2474	6	141	MET,PTPN11,CLU,G3BP2,EPHA2,CD44
	Coexpression	15720420-Figure1	Human Sarcoma_Cecco05_31genes	GeneSigDB	0.001716	1	0.02566	0.2474	3	27	CLU,OS9,ELOB
	Coexpression	M2561	Genes distinguishing vincristine [PubChem=5978] resistant and sensitive ALL (B- and T-lineage ALL); here - genes up-regulated in the drug resistant samples.	MSigDB C2: CGP Curated Gene Sets (v7.1)	0.001716	1	0.02566	0.2474	3	27	PISD,DSC3,CALU
	Coexpression	M10986	Marker genes down-regulated in the 'unannotated' subclass of hepatocellular carcinoma (HCC) samples.	MSigDB C2: CGP Curated Gene Sets (v7.1)	0.001718	1	0.02566	0.2474	7	193	PSMD8,TMX1,NEU1,TM9SF2,G3BP2,STIP1,RAE1
	Coexpression	18332228-TableS5	Human StemCell_Ng08_62genes	GeneSigDB	0.00175	1	0.02566	0.2474	4	58	ITGB1,SERPINE2,CLU,CAV1
	Coexpression	17210682-Table2b	Human Colon_Grade07_101genes	GeneSigDB	0.00175	1	0.02566	0.2474	4	58	ERBB2,IGF2R,LOX,SERPINE1
	Coexpression	M13767	Genes down-regulated at early stages of progenitor T lymphocyte maturation compared to the late stages.	MSigDB C2: CGP Curated Gene Sets (v7.1)	0.00175	1	0.02566	0.2474	4	58	HLA-A,PTPRJ,CD44,ATM
	Coexpression	14871973-Table2	Human Breast_Kote-Jarai04_79genes	GeneSigDB	0.00175	1	0.02566	0.2474	4	58	ATR,RBX1,CSNK2B,PRKDC
	Coexpression	15546871-Table1S	Mouse Liver_White05_638genes	GeneSigDB	0.001792	1	0.02566	0.2474	12	501	STUB1,ACADM,SRPRA,PSMD8,MDH1,SORT1,SLC38A2,OS9,TMED10,GORASP2,RAB34,ATP1B1
	Coexpression	15208663-SuppTable1a	Human Colon_Kim04_285genes	GeneSigDB	0.001822	1	0.02566	0.2474	7	195	SSBP1,RAE1,CALU,PABPC1,CD44,PRKDC,XPOT
	Coexpression	M2238	Genes up-regulated upon overexpression of PARVB [GeneID=29780] in MDA-MB-231 cells (breast cancer) cultured in 3D collagen I and 3D Matrigel only.	MSigDB C2: CGP Curated Gene Sets (v7.1)	0.001824	1	0.02566	0.2474	6	144	HLA-A,VSIR,PLAT,TGFB1,SERPINE1,CAVIN1
	Coexpression	19306436-TableS2a	Human Stomach_Zhao09_324genes	GeneSigDB	0.001861	1	0.02566	0.2474	9	310	ITGB1,RAE1,CALU,MTHFD1L,P3H4,TGFB2,FANCI,CD44,CTSB
	Coexpression	20165955-Table2	Human Liver_Simon10_81genes	GeneSigDB	0.001864	1	0.02566	0.2474	4	59	MET,TGFB1,LOX,SERPINE1
	Coexpression	17210682-Table2c	Human Colon_Grade07_74genes	GeneSigDB	0.001864	1	0.02566	0.2474	4	59	PSMD8,SSBP1,NFE2L2,ELOB
	Coexpression	M7899	Oxidative stress genes down-regulated in ARPE-19 cells (retinal pigmented epithelium) in response to HNE and tBH [PubChem=5283344;6410].	MSigDB C2: CGP Curated Gene Sets (v7.1)	0.001864	1	0.02566	0.2474	4	59	ATR,CLU,TNFRSF1A,IL6ST
	Coexpression	M9725	Genes up-regulated in CD4 [GeneID=920] SMARTA T cells: naïve versus effector during acute infection of LCMV.	MSigDB C7: Immunologic Signatures (v7.1)	0.001875	1	0.02566	0.2474	7	196	SNX17,SLC38A2,NEU1,HSPA9,NUBP2,TGFB2,GORASP2
	Coexpression	M6107	Genes down-regulated in CD4 [GeneID=920] T cells activated by anti-CD3 and anti-CD28: TGFB1 and IL4 [GeneID=7040;3565] (6h) versus untreated (6h).	MSigDB C7: Immunologic Signatures (v7.1)	0.001875	1	0.02566	0.2474	7	196	INTS2,RAB7A,LMAN2,RPL36,BTAF1,SNIP1,CSNK2A2
	Coexpression	M2113	Genes whose expression in brain significantly and negatively correlated with the duration of all psychiatric disorders studied.	MSigDB C2: CGP Curated Gene Sets (v7.1)	0.001889	1	0.02566	0.2474	6	145	NDUFS8,OS9,HAX1,DNAJB2,BCAP31,NUP93
	Coexpression	M1387	Cluster 3 of genes distinguishing among different B lymphocyte neoplasms.	MSigDB C2: CGP Curated Gene Sets (v7.1)	0.00191	1	0.02566	0.2474	3	28	JAK2,TGFB1,TNFRSF1A
	Coexpression	14737112-Table1	Human Breast_Treff04_32genes_HMGA1	GeneSigDB	0.00191	1	0.02566	0.2474	3	28	CAV1,TGFB2,STOM
	Coexpression	20145155-Table1	Human StemCell_Lottaz10_30genes	GeneSigDB	0.00191	1	0.02566	0.2474	3	28	ITGB1,MET,CD44
	Coexpression	M3119	Genes down-regulated in comparison of naive T cells versus memory T cells.	MSigDB C7: Immunologic Signatures (v7.1)	0.00193	1	0.02566	0.2474	7	197	PSMD8,PFKP,ITGB1,REEP5,FAS,LGALS3,STOM
	Coexpression	M4421	Genes down-regulated in comparison of naive CD8 T cells versus unstimulated NK cells.	MSigDB C7: Immunologic Signatures (v7.1)	0.00193	1	0.02566	0.2474	7	197	STX4,PISD,ITCH,IGF2R,CTNNA1,TNFRSF1A,STOM
	Coexpression	M4436	Genes down-regulated in comparison of naive B cells versus memory IgM B cells.	MSigDB C7: Immunologic Signatures (v7.1)	0.00193	1	0.02566	0.2474	7	197	ACAT1,PFKP,ITGB1,TM9SF2,CKAP4,FH,CD70
	Coexpression	M3246	Genes down-regulated in comparison of naive B cells versus memory B cells.	MSigDB C7: Immunologic Signatures (v7.1)	0.00193	1	0.02566	0.2474	7	197	PABPC4,SRPRA,RETREG3,RTN4,TARS2,PABPC1,AAR2
	Coexpression	M9780	Representative genes up-regulated in MiaPaCa2 cells (pancreatic cancer) under glucose-deprived conditions.	MSigDB C2: CGP Curated Gene Sets (v7.1)	0.001984	1	0.02566	0.2474	4	60	NEU1,PDIA3,ELF3,SLC33A1
	Coexpression	M15844	Genes exclusively up-regulated in fibroblasts expressing the TTD mutant form of ERCC3 [GeneID=2071], after UVC irradiation.	MSigDB C2: CGP Curated Gene Sets (v7.1)	0.001984	1	0.02566	0.2474	4	60	ERBB2,PLD3,PVR,CAVIN1
	Coexpression	M5201	Genes down-regulated in comparison of dendritic cells (DC) exposed to L. donovani versus DCs exposed to 50 worm/well B. malayi.	MSigDB C7: Immunologic Signatures (v7.1)	0.001986	1	0.02566	0.2474	7	198	PSMD8,PFKP,STX5,ALDH5A1,FAM98A,PRPF40A,WDFY3
	Coexpression	M5340	Genes down-regulated in comparison of control polymorphonuclear leukocytes (PMN) at 48 h versus PMN treated with F. tularensis vaccine at 48 h.	MSigDB C7: Immunologic Signatures (v7.1)	0.001986	1	0.02566	0.2474	7	198	HLA-A,TMEM214,ACVR1B,NEU1,BTAF1,CSNK2B,WDFY3
	Coexpression	M5344	Genes up-regulated in comparison of control polymorphonuclear leukocytes (PMN) at 0 h versus PMN treated with F. tularensis vaccine at 6 h.	MSigDB C7: Immunologic Signatures (v7.1)	0.001986	1	0.02566	0.2474	7	198	SORT1,JAK2,NF1,MPZL1,ZYG11B,ATM,WDFY3
	Coexpression	M5018	Genes up-regulated in comparison of plasmacytoid dendritic cells from LAIV influenza vaccinee at day 7 post-vaccination vesus those from TIV influenza vaccinee at day 7.	MSigDB C7: Immunologic Signatures (v7.1)	0.001986	1	0.02566	0.2474	7	198	JAK2,ARFGEF2,BTAF1,EPHA2,CTSB,SLC33A1,XPOT
	Coexpression	M3168	Genes up-regulated in comparison of germinal center B cells versus naive B cells.	MSigDB C7: Immunologic Signatures (v7.1)	0.001986	1	0.02566	0.2474	7	198	ATP6V1A,PABPC4,ITGB1,MET,VEZT,NDC1,PRKDC
	Coexpression	M3107	Genes down-regulated in comparison of naive T cells versus central memory T cells.	MSigDB C7: Immunologic Signatures (v7.1)	0.001986	1	0.02566	0.2474	7	198	PFKP,ITGB1,REEP5,FAS,LGALS3,CTNNA1,STOM
	Coexpression	M6884	Genes up-regulated in monocytes after HCMV infection: BAY 11-7082 [PubChem=5353431] versus Ly294002 [PubChem=3973].	MSigDB C7: Immunologic Signatures (v7.1)	0.001986	1	0.02566	0.2474	7	198	ERBB2,ACAT1,VSIR,SORT1,MAVS,FH,CNNM3
	Coexpression	M4603	Genes down-regulated in comparison of CD25+ T cells treated with IL4 [GeneID=3565] versus CD25- T cells treated with IL4 [GeneID=3565] at day 5.	MSigDB C7: Immunologic Signatures (v7.1)	0.001986	1	0.02566	0.2474	7	198	NEU1,CKAP4,RAB13,NPC2,LGALS3,CTNNA1,CTSB
	Coexpression	M4647	Genes up-regulated in comparison of fetal regulatory T cell (Treg) versus fetal conventional T cells.	MSigDB C7: Immunologic Signatures (v7.1)	0.001986	1	0.02566	0.2474	7	198	ITGB1,NF1,GOLIM4,HSPA1A,LGALS3,IGF2R,ATP1B1
	Coexpression	M8487	Genes down-regulated in untreated B16 melanoma: day 3 versus day 7.	MSigDB C7: Immunologic Signatures (v7.1)	0.001986	1	0.02566	0.2474	7	198	ERP44,G3BP2,RAB7A,TMED10,CS,WDFY3,SLC33A1
	Coexpression	M7142	Genes up-regulated in CD8A- [GeneID=925] splenic dendritic cells: IFNAR1 [GeneID=3454] knockout versus IFNB1 [GeneID=3456] knockout.	MSigDB C7: Immunologic Signatures (v7.1)	0.001986	1	0.02566	0.2474	7	198	SLC38A2,NFE2L2,DNMT1,AKAP8L,LGALS3,RIF1,DDX21
	Coexpression	M10175	Genes down-regulated in MCF7 cells (breast cancer) under hypoxia conditions.	MSigDB C2: CGP Curated Gene Sets (v7.1)	0.002025	1	0.02566	0.2474	6	147	SRPRA,SORT1,JAK2,STIP1,NUP98,ATP2A3
	Coexpression	11207349-Supp2	Human Breast_Hedenfalk01_176genes_BRCA	GeneSigDB	0.002025	1	0.02566	0.2474	6	147	ERBB2,PFKP,MED24,CUL2,CTNNA1,NUP93
	Coexpression	M5188	Genes down-regulated in comparison of dendritic cells (DC) exposed to 5 worm/well B. malayi versus macrophages exposed to 5 worms/well B. malayi.	MSigDB C7: Immunologic Signatures (v7.1)	0.002044	1	0.02566	0.2474	7	199	PABPC4,PSMD8,ITGA3,SERPINE2,GORASP2,BRD2,STOM
	Coexpression	M5263	Genes up-regulated in comparison of macrophages exposed to 50 worms/well B. malayi versus macrophages exposed to M. tuberculosis.	MSigDB C7: Immunologic Signatures (v7.1)	0.002044	1	0.02566	0.2474	7	199	ITGA3,MED24,NEU1,STX5,SUN2,PISD,ORC4
	Coexpression	M5264	Genes down-regulated in comparison of macrophages exposed to 50 worms/well B. malayi versus macrophages exposed to M. tuberculosis.	MSigDB C7: Immunologic Signatures (v7.1)	0.002044	1	0.02566	0.2474	7	199	ARFIP1,CKAP4,PLOD2,CS,SERPINE1,CD70,STOM
	Coexpression	M5239	Genes up-regulated in comparison of macrophages exposed to L. donovani versus macrophages exposed to 5 worms/well B. malayi.	MSigDB C7: Immunologic Signatures (v7.1)	0.002044	1	0.02566	0.2474	7	199	RABL3,SERPINE2,CUL2,OAT,ORC4,CSNK2B,SERPINE1
	Coexpression	M7805	Genes up-regulated in monocyte-derived dendritic cells: control versus HIV infection.	MSigDB C7: Immunologic Signatures (v7.1)	0.002044	1	0.02566	0.2474	7	199	TUBGCP2,HEATR3,ZYG11B,FAM98A,G3BP1,RRP9,IPO11
	Coexpression	M5382	Genes down-regulated in comparison of memory CD4 [GeneID=920] T cells versus Th2 cells.	MSigDB C7: Immunologic Signatures (v7.1)	0.002044	1	0.02566	0.2474	7	199	PSMD8,SERPINE2,STIP1,FH,CALU,CSNK2B,CTNNA1
	Coexpression	M4025	Genes down-regulated in comparison of dendritic cells (DC) stimulated with poly(I:C) (TLR3 agonist) at 6 h versus DC cells stimulated with Gardiquimod (TLR7 agonist) at 6 h.	MSigDB C7: Immunologic Signatures (v7.1)	0.002044	1	0.02566	0.2474	7	199	USP34,TM9SF4,RABL3,TMX1,STIP1,DNAJB2,LETMD1
	Coexpression	M6632	Genes down-regulated in bone marrow-derived macrophages with IL10 [GeneID=3486] knockout and 45 min stimulation by: LPS versus IL6 [GeneID=3469] and LPS.	MSigDB C7: Immunologic Signatures (v7.1)	0.002044	1	0.02566	0.2474	7	199	RABL3,XPO5,ATL2,HEATR3,PDIA3,DIS3,SERPINE1
	Coexpression	M7599	Genes down-regulated in CD11b+ from spleen of healthy C57BL6 versus CD11b+ cells from tumors of C57BL6 mice bearing EL4 lymphoma.	MSigDB C7: Immunologic Signatures (v7.1)	0.002044	1	0.02566	0.2474	7	199	PSMD8,SERPINE2,HSPA9,PSAT1,CALU,TIMM8B,DDX21
	Coexpression	M3017	Genes down-regulated in naïve CD8 T cells compared to effector CD8 T cells at contraction phase (day 15 after LCMV-Armstrong infection).	MSigDB C7: Immunologic Signatures (v7.1)	0.002044	1	0.02566	0.2474	7	199	HLA-A,ITGB1,TMED10,DNMT1,LGALS3,MAP7D1,CD44
	Coexpression	M5600	Genes down-regulated in comparison of untreated CD4 [GeneID=920] T cells versus those treated with IL1B [GeneID=3553] and IL6 [GeneID=3569].	MSigDB C7: Immunologic Signatures (v7.1)	0.002044	1	0.02566	0.2474	7	199	ITGA3,JAK2,PTPRJ,NFE2L2,LMAN2,HSPA1A,SERPINE1
	Coexpression	M6935	Genes down-regulated in B lymphocytes: anti IgM versus anti IgM and CpG oligodeoxynucleotide 1826.	MSigDB C7: Immunologic Signatures (v7.1)	0.002044	1	0.02566	0.2474	7	199	HSPA9,LARP1,TUT1,DIS3,TGFB1,G3BP1,XPOT
	Coexpression	M3194	Genes up-regulated in comparison of IgD- peripheral blood B cells versus pre-germinal center B cells.	MSigDB C7: Immunologic Signatures (v7.1)	0.002044	1	0.02566	0.2474	7	199	STUB1,ITGA3,ITGB1,LMAN2,TMED10,COG2,GORASP2
	Coexpression	M3199	Genes down-regulated in comparison of naive B cell versus pre-germinal tonsil B cells.	MSigDB C7: Immunologic Signatures (v7.1)	0.002044	1	0.02566	0.2474	7	199	ATP6V1A,ETFA,MDH1,SCFD1,RBX1,G3BP1,NUP93
	Coexpression	M3132	Genes down-regulated in comparison of untreated macrophages versus those cultured with M-CSF [GeneID=1435], IFNG [GeneID=3458] and Pam3Cys (TLR2 agonist).	MSigDB C7: Immunologic Signatures (v7.1)	0.002044	1	0.02566	0.2474	7	199	HLA-A,HSPA9,CALU,MTHFD1L,RBM28,GORASP2,SERPINE1
	Coexpression	M5394	Genes up-regulated in comparison of macrophages stimulated with LPS (TLR4 agonist) at 4 h versus neutrophils stimulated with LPS (TLR4 agonist) at 1 h.	MSigDB C7: Immunologic Signatures (v7.1)	0.002044	1	0.02566	0.2474	7	199	PSMD8,ITGB1,GOLGA5,CUL2,NOP53,SERPINE1,NUP93
	Coexpression	M4069	Genes down-regulated in comparison of dendritic cells (DC) stimulated with LPS (TLR4 agonist) at 0.5 h versus those stimulated at 12 h.	MSigDB C7: Immunologic Signatures (v7.1)	0.002044	1	0.02566	0.2474	7	199	JAK2,PTPN11,G3BP2,PMPCB,SPTLC2,SERPINE1,ATM
	Coexpression	M4168	Genes down-regulated in comparison of untreated CD4 [GeneID=920] T cells at 0 h versus the untreated cells at 12 h.	MSigDB C7: Immunologic Signatures (v7.1)	0.002044	1	0.02566	0.2474	7	199	INTS2,FH,HYOU1,FAM98A,RBM28,FANCI,RRP9
	Coexpression	M4148	Genes up-regulated in comparison of dendritic cells (DC) stimulated with Gardiquimod (TLR7 agonist) at 12 h versus those stimulated with Gardiquimod (TLR7 agonist) at 24 h.	MSigDB C7: Immunologic Signatures (v7.1)	0.002044	1	0.02566	0.2474	7	199	MET,SUN2,PLAT,MOV10,PSAT1,TGFB1,IL6ST
	Coexpression	M9622	Genes up-regulated in peripheral blood monocytes (PBMC): control versus IL10 [GeneID=3586].	MSigDB C7: Immunologic Signatures (v7.1)	0.002044	1	0.02566	0.2474	7	199	SLC38A2,NFE2L2,MOV10,ZYG11B,EPHA2,CSNK2A2,ELF3
	Coexpression	M4809	Genes down-regulated in comparison of B cells versus NKT cells.	MSigDB C7: Immunologic Signatures (v7.1)	0.002044	1	0.02566	0.2474	7	199	JAK2,PABPC1,CNNM3,MAP7D1,IGF2R,PRKDC,ATP1B1
	Coexpression	M8396	Genes up-regulated in brain microglia versus spleen CD8+ dendritic cells.	MSigDB C7: Immunologic Signatures (v7.1)	0.002044	1	0.02566	0.2474	7	199	USP34,JAK2,SERPINE2,SPTLC2,IGF2R,POLD3,ATP1B1
	Coexpression	M8314	Genes down-regulated in CD4 [GeneID=920] T cells: naïve versus activated.	MSigDB C7: Immunologic Signatures (v7.1)	0.002044	1	0.02566	0.2474	7	199	ACAT1,SERPINE2,FH,CALU,LGALS3,FANCI,CTNNA1
	Coexpression	M3594	Genes down-regulated in comparison of CD8 T cells at 0 h versus those at 24 h after stimulation with antigen-B7-1.	MSigDB C7: Immunologic Signatures (v7.1)	0.002044	1	0.02566	0.2474	7	199	HAX1,DNMT1,LGALS3,RRP9,CSNK2A2,POLD3,XPOT
	Coexpression	M5820	Genes down-regulated in comparison of naive CD8 T cells versus effector CD8 T cells.	MSigDB C7: Immunologic Signatures (v7.1)	0.002044	1	0.02566	0.2474	7	199	HLA-A,PSMD8,ITGB1,LMAN2,REEP5,P3H4,LGALS3
	Coexpression	M8080	Genes up-regulated in lymph node CD4 [GeneID=920] T cells: scurfy (non-functional form of FOXP3 [GeneID=50943]) versus scurfy and IL2 [GeneID=3558] knockout.	MSigDB C7: Immunologic Signatures (v7.1)	0.002044	1	0.02566	0.2474	7	199	IRAK1,PLD3,INTS2,DNMT1,ZDHHC5,CTSB,DDX21
	Coexpression	M387	Genes up-regulated in 4 day cultures of bone marrow progenitors: wildtype versus MIR223 [GeneID=407008] knockout.	MSigDB C7: Immunologic Signatures (v7.1)	0.002044	1	0.02566	0.2474	7	199	USP34,FBXL12,MCM3AP,ORC4,BCAP31,IGF2R,ATP1B1
	Coexpression	M4527	Genes down-regulated in comparison of naive CD4 [GeneID=920] T cells versus stimulated CD4 [GeneID=920] Th2 cells at 12 h.	MSigDB C7: Immunologic Signatures (v7.1)	0.002044	1	0.02566	0.2474	7	199	ETFA,PFKP,JAK2,REEP5,TIMM8B,FANCI,NUP93
	Coexpression	M6119	Genes down-regulated in CD4 [GeneID=920] T cells activated by anti-CD3 and anti-CD28: IL4 [GeneID=3565] (6h) versus untreated (6h).	MSigDB C7: Immunologic Signatures (v7.1)	0.002044	1	0.02566	0.2474	7	199	NEU1,STX4,PTPRJ,XPO5,NFE2L2,FAM98A,IGF2R
	Coexpression	M8741	Genes down-regulated in T cells: control versus IL2 [GeneID=3558] stimulation for 6h.	MSigDB C7: Immunologic Signatures (v7.1)	0.002044	1	0.02566	0.2474	7	199	ACADM,MDH1,HEATR3,COG2,RBM28,NDC1,PRKDC
	Coexpression	M7451	Genes down-regulated in CD4 [GeneID=920] T cells with STAT3 [GeneID=6774] knockout: IL6 [GeneID=3569] versus TGF beta and IL6 [GeneID=3569].	MSigDB C7: Immunologic Signatures (v7.1)	0.002044	1	0.02566	0.2474	7	199	PEX6,PLD3,REEP5,PABPC1,CNNM3,IGF2R,CUX1
	Coexpression	M9796	Genes down-regulated in B lymphocytes: naïve versus B1.	MSigDB C7: Immunologic Signatures (v7.1)	0.002044	1	0.02566	0.2474	7	199	PABPC4,SORT1,FAM20C,FH,NOP53,NDC1,PRKDC
	Coexpression	M3663	Genes up-regulated in comparison of stimulated memory CD8 T cells from pmel-1 mice versus unstimulated memory CD8 T cells from pmel-1 mice.	MSigDB C7: Immunologic Signatures (v7.1)	0.002044	1	0.02566	0.2474	7	199	TMEM214,JAK2,HAX1,CKAP4,COG2,CALU,FAS
	Coexpression	M7321	Genes down-regulated in HMC-1 (mast leukemia) cells: incubated with the peptide ALL1 and then treated with Cl-IB-MECA [PubChem=3035850] versus stimulation by T cell membranes.	MSigDB C7: Immunologic Signatures (v7.1)	0.002044	1	0.02566	0.2474	7	199	FBXL12,TUBGCP2,VSIR,STX5,REEP5,RPL36,RAB34
	Coexpression	M9943	Genes down-regulated in B lymphocytes treated by anti IgM for 6h: wildtype versus MAP3K7 [GeneID=6885] knockout.	MSigDB C7: Immunologic Signatures (v7.1)	0.002044	1	0.02566	0.2474	7	199	ARFIP1,PTPRJ,PISD,HAX1,FH,RAB13,CD44
	Coexpression	M15356	Genes constituting the LIT-Int network of proteins interacting with breast cancer reference proteins BRCA1, BRCA2, ATM, and CHEK2 [GeneID=672;675;472;11200]; the interactions were manually curated from the literature.	MSigDB C2: CGP Curated Gene Sets (v7.1)	0.002074	1	0.02566	0.2474	5	101	ATR,FANCD2,JAK2,PRKDC,ATM
	Coexpression	M5176	Genes down-regulated in comparison of dendritic cells (DC) exposed to L. donovani versus macrophages exposed to L. donovani.	MSigDB C7: Immunologic Signatures (v7.1)	0.002102	1	0.02566	0.2474	7	200	TM9SF4,STX5,HSPA1A,ALDH5A1,CUL2,BCAP31,WDFY3
	Coexpression	M5181	Genes up-regulated in comparison of dendritic cells exposed to L. major versus macrophages exposed to L. major.	MSigDB C7: Immunologic Signatures (v7.1)	0.002102	1	0.02566	0.2474	7	200	ACVR1B,G3BP2,REEP5,COG2,UPF1,PABPC1,NR5A2
	Coexpression	M6485	Genes down-regulated in monocyte-derived dendritic cells: untreated versus LPS and LPS like antigen from O. planktothrix (3h).	MSigDB C7: Immunologic Signatures (v7.1)	0.002102	1	0.02566	0.2474	7	200	ATP6V1A,PLAT,PNPLA2,PMPCB,P3H4,CS,SERPINE1
	Coexpression	M5154	Genes up-regulated in comparison of dendritic cells (DC) versus DCs exposed to M.tuberculosis.	MSigDB C7: Immunologic Signatures (v7.1)	0.002102	1	0.02566	0.2474	7	200	ITGA3,MDH1,RETREG3,SUN2,MCM3AP,GORASP2,XPOT
	Coexpression	M5939	Genes involved in p53 pathways and networks.	MSigDB H: Hallmark Gene Sets (v7.1)	0.002102	1	0.02566	0.2474	7	200	IRAK1,ACVR1B,RPL36,FAS,TGFB1,EPHA2,STOM
	Coexpression	M7872	Genes up-regulated in CD4 [GeneID=920] T cells treated with IL1B and IL6 [GeneID=3553;3569] versus those also treated with TGFB1 [GeneID=7040].	MSigDB C7: Immunologic Signatures (v7.1)	0.002102	1	0.02566	0.2474	7	200	USP34,NF1,MAVS,PLOD2,AKAP8L,ORC4,PRKDC
	Coexpression	M6533	Genes down-regulated in epithelial cells (6h): IFNG [GeneID=3458] versus IFNG [GeneID=3458] and interferon alpha.	MSigDB C7: Immunologic Signatures (v7.1)	0.002102	1	0.02566	0.2474	7	200	ACAT1,ACVR1B,PRPF39,PNPLA2,POMGNT1,MAP7D1,IPO11
	Coexpression	M6513	Genes down-regulated in epithelial cells (6h): untreated versus IFNG [GeneID=3458].	MSigDB C7: Immunologic Signatures (v7.1)	0.002102	1	0.02566	0.2474	7	200	NF1,REEP5,TGFB1,CNNM3,CTNNA1,TNFRSF1A,ATP2A3
	Coexpression	M4057	Genes down-regulated in comparison of dendritic cells (DC) stimulated with LPS (TLR4 agonist) at 8 h versus DC cells stimulated with Gardiquimod (TLR7 agonist) at 8 h.	MSigDB C7: Immunologic Signatures (v7.1)	0.002102	1	0.02566	0.2474	7	200	ACADM,ACVR1B,XPO5,LMAN2,ATL2,TARS2,DDX21
	Coexpression	M4032	Genes down-regulated in comparison of dendritic cells (DC) stimulated with poly(I:C) (TLR3 agonist) at 16 h versus DC cells stimulated with Gardiquimod (TLR7 agonist) at 16 h.	MSigDB C7: Immunologic Signatures (v7.1)	0.002102	1	0.02566	0.2474	7	200	STUB1,ACADM,CWC27,PTPN11,ARFGEF1,TARS2,PDIA3
	Coexpression	M6662	Genes down-regulated in bone marrow-derived macrophages (45 min): IL6 [GeneID=3469] knockout stimulated by IL6 [GeneID=3469] and LPS versus IL10 [GeneID=3486] knockout stimulated by and IL6 [GeneID=3469] and LPS.	MSigDB C7: Immunologic Signatures (v7.1)	0.002102	1	0.02566	0.2474	7	200	FBXL12,SRPRA,FAM20C,CKAP4,HSPA1A,ORC4,IL6ST
	Coexpression	M6299	Genes down-regulated in macrophages primed by IFNG [GeneID=3458]: untreated versus stimulated by IFNG [GeneID=3458] for 24h.	MSigDB C7: Immunologic Signatures (v7.1)	0.002102	1	0.02566	0.2474	7	200	PISD,GOLGA5,HSPA1A,ERO1B,LGALS3,IGF2R,ATP1B1
	Coexpression	M6240	Genes down-regulated in single positive cells: immature CD4 [GeneID=920] versus CD8 thymocytes.	MSigDB C7: Immunologic Signatures (v7.1)	0.002102	1	0.02566	0.2474	7	200	JAK2,SLC38A2,NFE2L2,G3BP2,FAS,DIS3,IL6ST
	Coexpression	M6254	Genes up-regulated in T cells: CD4 [GeneID=920] versus CD8.	MSigDB C7: Immunologic Signatures (v7.1)	0.002102	1	0.02566	0.2474	7	200	PDS5A,REEP5,MTHFD1L,RTN4,PABPC1,PRKDC,CUX1
	Coexpression	M7613	Genes up-regulated inCD8 T cells: naïve versus 4' memory.	MSigDB C7: Immunologic Signatures (v7.1)	0.002102	1	0.02566	0.2474	7	200	ARFIP1,INTS12,ARFGEF2,LARP1,RBM28,ORC4,RIF1
	Coexpression	M5088	Genes down-regulated in comparison of memory CD8 T cells versus those treated with IL4 [GeneID=3565] and IL7 [GeneID=3574].	MSigDB C7: Immunologic Signatures (v7.1)	0.002102	1	0.02566	0.2474	7	200	ACAT1,OS9,LMAN2,MOV10,NPC2,BCAP31,CSNK2B
	Coexpression	M5057	Genes up-regulated in comparison of CD4- [GeneID=920] CD8- thymocytes versus CD4+ [GeneID=920] CD8- thymocytes.	MSigDB C7: Immunologic Signatures (v7.1)	0.002102	1	0.02566	0.2474	7	200	RAB1A,HEATR3,PMPCB,MTHFD1L,TARS2,DIS3,NUP93
	Coexpression	M6476	Genes up-regulated in T cells: CD8A [GeneID=925] versus CD8A CD8B [GeneID=925;926].	MSigDB C7: Immunologic Signatures (v7.1)	0.002102	1	0.02566	0.2474	7	200	TMEM214,PFKP,FAM20C,HSPA1A,LGALS3,IGF2R,NUP93
	Coexpression	M5112	Genes down-regulated in comparison of CD4 [GeneID=920] dendritic cells (DC) versus CD8 DCs.	MSigDB C7: Immunologic Signatures (v7.1)	0.002102	1	0.02566	0.2474	7	200	ERP44,PFKP,REEP5,PMPCB,LARP1,PDIA3,SLC33A1
	Coexpression	M5120	Genes down-regulated in comparison of CD4 [GeneID=920] dendritic cells (DC) versus CD8 DCs.	MSigDB C7: Immunologic Signatures (v7.1)	0.002102	1	0.02566	0.2474	7	200	ERP44,SNX17,RAB7A,RTN4,LARP1,NPC2,PABPC1
	Coexpression	M5127	Genes up-regulated in comparison of CD8 dendritic cells (DC) versus CD4- [GeneID=920] CD8- DCs.	MSigDB C7: Immunologic Signatures (v7.1)	0.002102	1	0.02566	0.2474	7	200	PFKP,REEP5,ITCH,NPC2,PABPC1,PDIA3,TNFRSF1A
	Coexpression	M7709	Genes down-regulated in T reg following anti-CD3 in vivo treatment versus control.	MSigDB C7: Immunologic Signatures (v7.1)	0.002102	1	0.02566	0.2474	7	200	PEX6,ARFIP1,RETREG3,SORT1,REEP5,LTBR,POLD3
	Coexpression	M4344	Genes up-regulated in comparison of TregCD103+Klrg1- versus TregCD103+Klrg1+ (see Table 1S in the paper for details).	MSigDB C7: Immunologic Signatures (v7.1)	0.002102	1	0.02566	0.2474	7	200	USP34,FBXL12,ITGB1,MDN1,P3H4,RRP9,XPOT
	Coexpression	M5612	Genes down-regulated in comparison of untreated CD4 [GeneID=920] T cells versus those treated with TGFB3 [GeneID=7043] IL6 [GeneID=3569].	MSigDB C7: Immunologic Signatures (v7.1)	0.002102	1	0.02566	0.2474	7	200	ACVR1B,ITGA3,PTPRJ,NFE2L2,SERPINE1,CTNNA1,CTSB
	Coexpression	M6956	Genes down-regulated in plasmacytoid dendritic cells (4h): untreated versus influenza virus infection.	MSigDB C7: Immunologic Signatures (v7.1)	0.002102	1	0.02566	0.2474	7	200	PEX6,TMED10,NPC2,MAP7D1,ATP1B1,CTSB,IPO11
	Coexpression	M5603	Genes down-regulated in comparison of untreated CD4 [GeneID=920] T cells versus those treated with IL1B [GeneID=3553], IL6 [GeneID=3569] and IL23A [GeneID=51561].	MSigDB C7: Immunologic Signatures (v7.1)	0.002102	1	0.02566	0.2474	7	200	ITGA3,NFE2L2,RAB1A,INTS12,NOP53,SERPINE1,STOM
	Coexpression	M3091	Genes down-regulated in comparison of systemic lupus erythematosus B cells versus systemic lupus erythromatosus myeloid cells.	MSigDB C7: Immunologic Signatures (v7.1)	0.002102	1	0.02566	0.2474	7	200	ACVR1B,RTN4,LGALS3,LTBR,WDFY3,TNFRSF1A,CTSB
	Coexpression	M4463	Genes down-regulated in comparison of monocytes cultured for 1 day versus those cultured for 7 days.	MSigDB C7: Immunologic Signatures (v7.1)	0.002102	1	0.02566	0.2474	7	200	ACADM,ACAT1,SNX17,MDH1,PLD3,REEP5,PRKDC
	Coexpression	M4461	Genes down-regulated in comparison of monocytes cultured for 0 days versus those cultured for 7 days.	MSigDB C7: Immunologic Signatures (v7.1)	0.002102	1	0.02566	0.2474	7	200	ACAT1,MDH1,PFKP,STX4,FH,BCAP31,CTSB
	Coexpression	M5787	Genes up-regulated in comparison of peripheral blood mononuclear cells (PBMC) from patients with type 1 diabetes at the time of the diagnosis versus those at 4 months later.	MSigDB C7: Immunologic Signatures (v7.1)	0.002102	1	0.02566	0.2474	7	200	PABPC4,G3BP2,CKAP4,HSPA9,HYOU1,PDIA3,NUP93
	Coexpression	M4454	Genes down-regulated in comparison of memory IgM B cells versus blood plasma cells.	MSigDB C7: Immunologic Signatures (v7.1)	0.002102	1	0.02566	0.2474	7	200	TM9SF4,SRPRA,STIP1,GOLGA5,NDC1,SLC33A1,IL6ST
	Coexpression	M4066	Genes down-regulated in comparison of dendritic cells (DC) stimulated with LPS (TLR4 agonist) at 24 h versus DC cells stimulated with Gardiquimod (TLR7 agonist) at 24 h.	MSigDB C7: Immunologic Signatures (v7.1)	0.002102	1	0.02566	0.2474	7	200	ACVR1B,SCFD1,ITCH,NDC1,RRP9,NUP93,WDFY3
	Coexpression	M4073	Genes down-regulated in comparison of dendritic cells (DC) stimulated with LPS (TLR4 agonist) at 0.5 h versus those stimulated at 4 h.	MSigDB C7: Immunologic Signatures (v7.1)	0.002102	1	0.02566	0.2474	7	200	ITGB1,PMPCB,SPTLC2,ZDHHC5,SERPINE1,CD70,ATM
	Coexpression	M4115	Genes up-regulated in comparison of dendritic cells (DC) stimulated with Pam3Csk4 (TLR1/2 agonist) at all time points versus those stimulated with Pam3Csk4 (TLR1/2 agonist) at 24 h only.	MSigDB C7: Immunologic Signatures (v7.1)	0.002102	1	0.02566	0.2474	7	200	ETFA,PFKP,LGALS3,TGFB1,IGF2R,RRP9,CTSB
	Coexpression	M6710	Genes up-regulated in endothelial cells: untreated versus IFNG [GeneID=3458].	MSigDB C7: Immunologic Signatures (v7.1)	0.002102	1	0.02566	0.2474	7	200	ATP6V1B1,PFKP,INTS2,HAX1,HSPA9,MPZL1,XPOT
	Coexpression	M9062	Genes down-regulated in monocytes treated by rosiglitazone [PubChem=77999]: Ly6C high versus Ly6C low.	MSigDB C7: Immunologic Signatures (v7.1)	0.002102	1	0.02566	0.2474	7	200	FBXL12,JAK2,PTPN11,HYOU1,TARS2,TGFB1,STOM
	Coexpression	M9033	Genes up-regulated in macrophages with knockout of HDAC3 [GeneID=8841]: untreated versus LPS.	MSigDB C7: Immunologic Signatures (v7.1)	0.002102	1	0.02566	0.2474	7	200	ATP6V1A,ITGB1,REEP5,DNMT1,CSNK2B,CTNNA1,NUP93
	Coexpression	M4298	Genes down-regulated in comparison of naive CD8 T cells versus effector CD8 IL2RA [GeneID=3559] low T cells at.	MSigDB C7: Immunologic Signatures (v7.1)	0.002102	1	0.02566	0.2474	7	200	PMPCB,VPS39,BTAF1,FAS,TGFB1,RIF1,PRKDC
	Coexpression	M5530	Genes up-regulated in comparison of neutrophils versus NK cells.	MSigDB C7: Immunologic Signatures (v7.1)	0.002102	1	0.02566	0.2474	7	200	ERP44,TM9SF2,PISD,CKAP4,UPF1,SNIP1,BRD4
	Coexpression	M9079	Genes down-regulated in the bone marrow CD34+ [GeneID=947] cells: CD38- [GeneID=952] versus MME+ [GeneID=4311].	MSigDB C7: Immunologic Signatures (v7.1)	0.002102	1	0.02566	0.2474	7	200	PFKP,JAK2,FH,CUL2,SPTLC2,LARP1,TNFRSF1A
	Coexpression	M8257	Genes down-regulated in B lymphocytes with NFATC1 [GeneID=4772] knockout stimulated by anti-IgM: 3h versus 16h.	MSigDB C7: Immunologic Signatures (v7.1)	0.002102	1	0.02566	0.2474	7	200	NDUFS8,ATL2,PNPLA2,GORASP2,RRP9,TNFRSF1A,IPO11
	Coexpression	M9610	Genes up-regulated in T reg: peripheral lymph nodes versus thymic CD24 high [GeneID=100133941].	MSigDB C7: Immunologic Signatures (v7.1)	0.002102	1	0.02566	0.2474	7	200	HLA-A,NF1,NFE2L2,CUL2,SERPINE1,ELF3,CAVIN1
	Coexpression	M9628	Genes down-regulated in CD4 [GeneID=920] T helper Th17 cells: wildtype versus SGK1 [GeneID-6446] knockout.	MSigDB C7: Immunologic Signatures (v7.1)	0.002102	1	0.02566	0.2474	7	200	ERP44,SLC38A2,PTPN11,STX5,NFE2L2,MOV10,GORASP2
	Coexpression	M4769	Genes up-regulated in comparison of lineage negative versus CD4 [GeneID=920] T cells.	MSigDB C7: Immunologic Signatures (v7.1)	0.002102	1	0.02566	0.2474	7	200	TM9SF4,SORT1,SERPINE2,CKAP4,CUL2,OAT,TIMM8B
	Coexpression	M3416	Genes down-regulated in comparison of microglia cells 6 h after stimulation with IFNG [GeneID=3458] versus microglia cells 24 h after the stimulation.	MSigDB C7: Immunologic Signatures (v7.1)	0.002102	1	0.02566	0.2474	7	200	ACAT1,PFKP,ALDH5A1,DNMT1,PDIA3,NDC1,ATM
	Coexpression	M4851	Genes up-regulated in comparison of NK cells versus NKT cells.	MSigDB C7: Immunologic Signatures (v7.1)	0.002102	1	0.02566	0.2474	7	200	TM9SF4,SORT1,FAM20C,PTPN11,MAP7D1,CTNNA1,LTBR
	Coexpression	M7075	Genes down-regulated in CD4 [GeneID=920] T cells from atopic patients: resting versus stimulated with allergen (house dust mite).	MSigDB C7: Immunologic Signatures (v7.1)	0.002102	1	0.02566	0.2474	7	200	ACVR1B,PRPF39,MOV10,ITCH,IGF2R,BRD2,PRKDC
	Coexpression	M7039	Genes up-regulated in megakaryo-erythrocyte progenitors: wildtype versus IKZF1 [GeneID=10320] knockout.	MSigDB C7: Immunologic Signatures (v7.1)	0.002102	1	0.02566	0.2474	7	200	INTS1,LMAN2,INTS12,LARP1,PRPF40A,RIF1,CD70
	Coexpression	M9676	Genes up-regulated in CD4 [GeneID=920] T helper cells Th17 treated with TGFB1 and IL6 [GeneID=7040;3569]: 1h versus 20h.	MSigDB C7: Immunologic Signatures (v7.1)	0.002102	1	0.02566	0.2474	7	200	STK11IP,PTPRJ,LMAN2,FH,HSPA1A,TGFB1,CDK5RAP3
	Coexpression	M9688	Genes down-regulated in CD4 [GeneID=920] T helper cells (60h): Th0 versus Th17 treated with TGFB1, IL6 [GeneID=7040;3569] and IL-23.	MSigDB C7: Immunologic Signatures (v7.1)	0.002102	1	0.02566	0.2474	7	200	PISD,RPL36,ERO1B,TNFRSF1A,ATP1B1,IL6ST,XPOT
	Coexpression	M4885	Genes down-regulated in comparison of naive follicular B cells versus early germinal center (GC) B cells.	MSigDB C7: Immunologic Signatures (v7.1)	0.002102	1	0.02566	0.2474	7	200	PTPN11,ATL2,PSAT1,MTHFD1L,PABPC1,CD44,DDX21
	Coexpression	M4868	Genes up-regulated in comparison of NKT cells versus neutrophils.	MSigDB C7: Immunologic Signatures (v7.1)	0.002102	1	0.02566	0.2474	7	200	JAK2,MDN1,PRPF39,NPC2,FAM98A,TARS2,RRP9
	Coexpression	M4579	Genes up-regulated in comparison of adult DN2 thymocytes versus fetal DN2 thymocytes.	MSigDB C7: Immunologic Signatures (v7.1)	0.002102	1	0.02566	0.2474	7	200	PLD3,SERPINE2,SUN2,PISD,IGF2R,ATP1B1,IL6ST
	Coexpression	M5841	Genes down-regulated in comparison of exhausted CD8 T cells versus memory CD8 T cells.	MSigDB C7: Immunologic Signatures (v7.1)	0.002102	1	0.02566	0.2474	7	200	PFKP,TM9SF2,CALU,LARP1,SNIP1,CD44,CUX1
	Coexpression	M9470	Genes up-regulated in CD8 T cells: naïve versus effectors at day 15.	MSigDB C7: Immunologic Signatures (v7.1)	0.002102	1	0.02566	0.2474	7	200	ERP44,TMX1,RAE1,SNIP1,CSNK2A2,INTS4,POLD3
	Coexpression	M9469	Genes down-regulated in CD8 T cells: naïve versus effectors at day 8.	MSigDB C7: Immunologic Signatures (v7.1)	0.002102	1	0.02566	0.2474	7	200	LEMD3,NFE2L2,GOLGA5,DNAJB2,NOP53,ATP2A3,SCAI
	Coexpression	M4628	Genes down-regulated in comparison of untreated CD25+ T effector cells at day 10 versus untreated CD25- T cells at day 10.	MSigDB C7: Immunologic Signatures (v7.1)	0.002102	1	0.02566	0.2474	7	200	ACVR1B,RAB13,HEATR3,NPC2,LGALS3,BCAP31,CAVIN1
	Coexpression	M4624	Genes down-regulated in comparison of untreated CD25+ T effector cells at day 7 versus untreated CD25- T cells at day 7.	MSigDB C7: Immunologic Signatures (v7.1)	0.002102	1	0.02566	0.2474	7	200	CKAP4,NPC2,BCAP31,SERPINE1,CD44,ATM,CTSB
	Coexpression	M4638	Genes down-regulated in comparison of CD25- T cells treated with IL4 [GeneID=3565] at day 7 versus untreated CD25- T cells at day 7.	MSigDB C7: Immunologic Signatures (v7.1)	0.002102	1	0.02566	0.2474	7	200	ACVR1B,JAK2,STX4,LMAN2,CKAP4,RAB13,VPS39
	Coexpression	M3880	Genes down-regulated in comparison of dendritic cells (DC) stimulated with CpG DNA (TLR9 agonist) at 1 h versus DC cells stimulated with Gardiquimod (TLR7 agonist) at 1 h.	MSigDB C7: Immunologic Signatures (v7.1)	0.002102	1	0.02566	0.2474	7	200	MCM3AP,RAB7A,PDS5A,LMAN2,LARP1,BRD4,PRKDC
	Coexpression	M3817	Genes down-regulated in comparison of dendritic cells (DC) stimulated with LPS (TLR4 agonist) at 12 h versus DC cells stimulated with poly(I:C) (TLR3 agonist) at 12 h.	MSigDB C7: Immunologic Signatures (v7.1)	0.002102	1	0.02566	0.2474	7	200	SSBP1,NEU1,SUN2,RAB7A,AP3B1,TNFRSF1A,STOM
	Coexpression	M6096	Genes up-regulated in CD4 [GeneID=920] T cells activated by anti-CD3 and anti-CD28: TGFB1 and IL4 [GeneID=7040;3565] (6h) versus IL-12 (6h).	MSigDB C7: Immunologic Signatures (v7.1)	0.002102	1	0.02566	0.2474	7	200	PLD3,STX5,SUN2,WWP2,ZDHHC5,NPC2,IL6ST
	Coexpression	M6095	Genes down-regulated in CD4 [GeneID=920] T cells activated by anti-CD3 and anti-CD28: IL4 [GeneID=3565] (2h) versus untreated (2h).	MSigDB C7: Immunologic Signatures (v7.1)	0.002102	1	0.02566	0.2474	7	200	PFKP,JAK2,SLC38A2,GOLGA5,MTHFD1L,LARP1,IL6ST
	Coexpression	M3823	Genes down-regulated in comparison of dendritic cells (DC) stimulated with poly(I:C) (TLR3 agonist) at 0.5 h versus DC cells stimulated with Pam3Csk4 (TLR1/2 agonist) at 0.5 h.	MSigDB C7: Immunologic Signatures (v7.1)	0.002102	1	0.02566	0.2474	7	200	SUN2,HSPA9,CAV1,DIS3,AKAP8L,RIF1,IL6ST
	Coexpression	M3803	Genes up-regulated in comparison of dendritic cells (DC) stimulated with LPS (TLR4 agonist) at 4 h versus DC cells stimulated with poly(I:C) (TLR3 agonist) at 4 h.	MSigDB C7: Immunologic Signatures (v7.1)	0.002102	1	0.02566	0.2474	7	200	TM9SF4,ITGB1,FAM20C,PTPN11,INTS12,SPTLC2,CS
	Coexpression	M8682	Genes down-regulated in monocytes (24h): untreated versus muramyl dipeptide [PubChem=11620162].	MSigDB C7: Immunologic Signatures (v7.1)	0.002102	1	0.02566	0.2474	7	200	FAM20C,RAB7A,OS9,NPC2,LGALS3,CTNNA1,WDFY3
	Coexpression	M8764	Genes up-regulated in monocytes: CD16- versus CD16+.	MSigDB C7: Immunologic Signatures (v7.1)	0.002102	1	0.02566	0.2474	7	200	PFKP,JAK2,FAM20C,RRP9,CD44,CAVIN1,IL6ST
	Coexpression	M6115	Genes up-regulated in CD4 [GeneID=920] T cells activated by anti-CD3 and anti-CD28: TGFB1 and IL4 [GeneID=7040;3565] (48h) versus untreated (48h).	MSigDB C7: Immunologic Signatures (v7.1)	0.002102	1	0.02566	0.2474	7	200	HLA-A,NEU1,NFE2L2,RAB7A,RAB13,IGF2R,CTSB
	Coexpression	M7447	Genes down-regulated in CD4 [GeneID=920] T cells with STAT3 [GeneID=6774] knockout: TGF beta versus TGF beta and IL6 [GeneID=3569].	MSigDB C7: Immunologic Signatures (v7.1)	0.002102	1	0.02566	0.2474	7	200	FANCD2,MED24,SERPINE2,COG2,PSAT1,PMPCB,INTS4
	Coexpression	M3963	Genes down-regulated in comparison of dendritic cells (DC) stimulated with Pam3Csk4 (TLR1/2 agonist) at 1 h versus DC cells stimulated with Gardiquimod (TLR7 agonist) at 1 h.	MSigDB C7: Immunologic Signatures (v7.1)	0.002102	1	0.02566	0.2474	7	200	ACADM,SNX17,VSIR,ATL2,RAB13,LARP1,AAR2
	Coexpression	M3934	Genes up-regulated in comparison of dendritic cells (DC) stimulated with poly(I:C) (TLR3 agonist) at 1 h versus DC cells stimulated with CpG DNA (TLR9 agonist) at 1 h.	MSigDB C7: Immunologic Signatures (v7.1)	0.002102	1	0.02566	0.2474	7	200	SSBP1,MCM3AP,PISD,LARP1,NUBP2,IGF2R,BRD4
	Coexpression	M3943	Genes up-regulated in comparison of dendritic cells (DC) stimulated with poly(I:C) (TLR3 agonist) at 6 h versus DC cells stimulated with CpG DNA (TLR9 agonist) at 6 h.	MSigDB C7: Immunologic Signatures (v7.1)	0.002102	1	0.02566	0.2474	7	200	ACADM,SUN2,REEP5,ITCH,ZC3H18,NUP93,STOM
	Coexpression	M7457	Genes up-regulated in CD4 [GeneID=920] T cells with STAT3 [GeneID=6774] knockout: medium versus IL6 [GeneID=3569].	MSigDB C7: Immunologic Signatures (v7.1)	0.002102	1	0.02566	0.2474	7	200	PLD3,VSIR,PTPRJ,NFE2L2,LGALS3,MAP7D1,TNFRSF1A
	Coexpression	M7453	Genes down-regulated in CD4 [GeneID=920] T cells treated with TGF beta and IL6 [GeneID=3569]: STAT3 [GeneID=6774] knockout versus wildtype.	MSigDB C7: Immunologic Signatures (v7.1)	0.002102	1	0.02566	0.2474	7	200	PLD3,VSIR,PTPRJ,NFE2L2,SUN2,TNFRSF1A,CTSB
	Coexpression	M8833	Genes down-regulated in granulocyte-monocyte progenitor versus RAG2 [GeneID=5897] knockout NK cells.	MSigDB C7: Immunologic Signatures (v7.1)	0.002102	1	0.02566	0.2474	7	200	ITGB1,TMX1,PISD,SPTLC2,WWP2,RTN4,MAP7D1
	Coexpression	M4966	Genes up-regulated in comparison of monocytes from influenza vaccinee at day 7 post-vaccination versus myeloid dendritic cells at day 7 post-vaccination.	MSigDB C7: Immunologic Signatures (v7.1)	0.002102	1	0.02566	0.2474	7	200	HLA-A,CKAP4,NPC2,LGALS3,IGF2R,CD44,CTSB
	Coexpression	M3612	Genes up-regulated in comparison of CD8 T cells at 0 h versus those at 72 h after stimulation with antigen-B7-1.	MSigDB C7: Immunologic Signatures (v7.1)	0.002102	1	0.02566	0.2474	7	200	USP34,SNX17,HYOU1,RAE1,ZDHHC5,ZYG11B,RRP9
	Coexpression	M7194	Genes up-regulated in naïve B lymphocytes versus those from cord blood.	MSigDB C7: Immunologic Signatures (v7.1)	0.002102	1	0.02566	0.2474	7	200	SORT1,MET,GOLIM4,LMAN2,TGFB1,CD44,SLC33A1
	Coexpression	M4938	Genes down-regulated in comparison of B cells versus monocytes.	MSigDB C7: Immunologic Signatures (v7.1)	0.002102	1	0.02566	0.2474	7	200	ATP6V1A,RTN4,CS,CD44,WDFY3,CTSB,STOM
	Coexpression	M4900	Genes up-regulated in comparison of primary splenic B cells from Xid mice versus those from BTK [GeneID=695] knockout mice.	MSigDB C7: Immunologic Signatures (v7.1)	0.002102	1	0.02566	0.2474	7	200	HAUS6,PEX6,PISD,CKAP4,OAT,ATM,NUP93
	Coexpression	M7138	Genes up-regulated in splenic dendritic cells from IFNB1 [GeneID=3456] knockout mice: CD8A+ [GeneID=925] versus CD8A- [GeneID=925] populations.	MSigDB C7: Immunologic Signatures (v7.1)	0.002102	1	0.02566	0.2474	7	200	PISD,MOV10,DNMT1,ARFGEF1,NPC2,PRKDC,CTSB
	Coexpression	M8521	Genes down-regulated CD8 T cells: mock transduced versus wildtype.	MSigDB C7: Immunologic Signatures (v7.1)	0.002102	1	0.02566	0.2474	7	200	STUB1,PLD3,MED24,SUN2,MCM3AP,NPC2,FAS
	Coexpression	M8528	Genes up-regulated in macrophages: alternatively activated M2 versus MYC [GeneID=4609] inhibited.	MSigDB C7: Immunologic Signatures (v7.1)	0.002102	1	0.02566	0.2474	7	200	SNX17,ITGB1,G3BP2,ERO1B,AKAP8L,BCAP31,CDK5RAP3
	Coexpression	M8531	Genes down-regulated in macrophages: resting differentiated versus MYC [GeneID=4609] inhibited.	MSigDB C7: Immunologic Signatures (v7.1)	0.002102	1	0.02566	0.2474	7	200	PFKP,ITGB1,STX5,NPC2,FAS,CD44,SLC33A1
	Coexpression	M8514	Genes up-regulated in CD8 T cells: control versus over-expressing ID3 [GeneID=3399].	MSigDB C7: Immunologic Signatures (v7.1)	0.002102	1	0.02566	0.2474	7	200	STUB1,ITGB1,MCM3AP,STIP1,FKBP8,FAS,AKAP8L
	Coexpression	M3671	Genes down-regulated in comparison of regulatory T cell (Treg) from uninfected mice versus T effector cells from uninfected mice.	MSigDB C7: Immunologic Signatures (v7.1)	0.002102	1	0.02566	0.2474	7	200	ATP6V1A,ACVR1B,PLD3,VSIR,NFE2L2,ZDHHC5,ATP1B1
	Coexpression	M3666	Genes up-regulated in comparison of stimulated naive CD8 T cells from pmel-1 mice versus unstimulated naive CD8 T cells from pmel-1 mice.	MSigDB C7: Immunologic Signatures (v7.1)	0.002102	1	0.02566	0.2474	7	200	FGB,HAX1,CKAP4,DIS3,CSNK2A2,CD70,ATP1B1
	Coexpression	M3761	Genes up-regulated in comparison of control dendritic cells (DC) at 4 h versus those stimulated with CpG DNA (TLR9 agonist) at 4 h.	MSigDB C7: Immunologic Signatures (v7.1)	0.002102	1	0.02566	0.2474	7	200	ACAT1,TUBGCP2,NPC2,BCAP31,ELF3,ATM,XPOT
	Coexpression	M3769	Genes up-regulated in comparison of control dendritic cells (DC) at 12 h versus those stimulated with CpG DNA (TLR9 agonist) at 12 h.	MSigDB C7: Immunologic Signatures (v7.1)	0.002102	1	0.02566	0.2474	7	200	ACAT1,MDH1,ZYG11B,CTNNA1,ATM,IL6ST,XPOT
	Coexpression	M3725	Genes down-regulated in comparison of control dendritic cells (DC) at 24 h versus those stimulated with poly(I:C) (TLR3 agonist) at 24 h.	MSigDB C7: Immunologic Signatures (v7.1)	0.002102	1	0.02566	0.2474	7	200	JAK2,G3BP2,SPTLC2,ZC3H18,CAV1,NR5A2,IL6ST
	Coexpression	M3705	Genes up-regulated in comparison of control dendritic cells (DC) at 0 h versus those stimulated with poly(I:C) (TLR3 agonist) at 0.5 h.	MSigDB C7: Immunologic Signatures (v7.1)	0.002102	1	0.02566	0.2474	7	200	RETREG3,GOLGA5,ATL2,LETMD1,AP3B1,DIS3,BCAP31
	Coexpression	M3707	Genes up-regulated in comparison of control dendritic cells (DC) at 1 h versus those stimulated with poly(I:C) (TLR3 agonist) at 1 h.	MSigDB C7: Immunologic Signatures (v7.1)	0.002102	1	0.02566	0.2474	7	200	PTPRJ,NFE2L2,STIP1,RBX1,ZYG11B,FAM98A,TNFRSF1A
	Coexpression	M8575	Genes down-regulated in T helper cells 15 days post polarization: Th1 versus Th17.	MSigDB C7: Immunologic Signatures (v7.1)	0.002102	1	0.02566	0.2474	7	200	ARFIP1,NDUFS8,NOP53,RTN4,PABPC1,LGALS3,STOM
	Coexpression	M8635	Genes down-regulated in bone marrow-derived dendritic cells treated with 1,3-beta-D-oligoglucan [PubChem=11375554]: low dose versus high dose.	MSigDB C7: Immunologic Signatures (v7.1)	0.002102	1	0.02566	0.2474	7	200	JAK2,MET,FAM20C,PTPRJ,HSPA1A,FAS,IL6ST
	Coexpression	M9900	Genes up-regulated in dendritic cells: untreated versus 2h after infection of Leishmania major.	MSigDB C7: Immunologic Signatures (v7.1)	0.002102	1	0.02566	0.2474	7	200	NF1,PTPRJ,PLAT,STIP1,RAB13,PSAT1,CD44
	Coexpression	M9903	Genes up-regulated in dendritic cells: untreated versus 4h after infection of Leishmania major.	MSigDB C7: Immunologic Signatures (v7.1)	0.002102	1	0.02566	0.2474	7	200	NEU1,MCM3AP,STIP1,RAB13,CALU,IGF2R,CSNK2A2
	Coexpression	M16639	Genes down-regulated in MEWO cells (melanoma) after 48h of methionine [PubChem=876] deprivation.	MSigDB C2: CGP Curated Gene Sets (v7.1)	0.002108	1	0.02566	0.2474	4	61	IRAK1,MET,DNMT1,ATM
	Coexpression	15958557-Table1	Mouse StemCell_KronesHerzig05_70enes	GeneSigDB	0.002108	1	0.02566	0.2474	4	61	SERPINE2,FAS,TGFB1,SERPINE1
	Coexpression	11678601-Table3	Human Lung_Ye01_9genes	GeneSigDB	0.002114	1	0.02566	0.2474	2	8	ACADM,ATP1B1
	Coexpression	M2046	Cluster 2: genes up-regulated in SW260 cells (colon cancer) by sodium butyrate, curcumin, sulindac and TSA [PubChem=5222465;969516;5352;5562].	MSigDB C2: CGP Curated Gene Sets (v7.1)	0.002114	1	0.02566	0.2474	2	8	NEU1,NPC2
	Coexpression	19118092-TableS1	Mouse Lung_not_cancer_Cavarra09_22genes_Shapiro-Wilk'sYest	GeneSigDB	0.002114	1	0.02566	0.2474	2	8	TGFB1,IL6ST
	Coexpression	19118092-TableS2	Mouse Lung_not_cancer_Cavarra09_11genes_Levene'sTest	GeneSigDB	0.002114	1	0.02566	0.2474	2	8	TGFB1,IL6ST
	Coexpression	19118092-TableS3	Mouse Lung_not_cancer_Cavarra09_11genes_T-test	GeneSigDB	0.002114	1	0.02566	0.2474	2	8	TGFB1,IL6ST
	Coexpression	M19387	Genes significantly mutated in 91 glioblastoma samples.	MSigDB C2: CGP Curated Gene Sets (v7.1)	0.002114	1	0.02566	0.2474	2	8	ERBB2,NF1
	Coexpression	M14722	Genes down-regulated in A549 cells (lung cancer) after treatment with AZD0530 [PubChem=10302451], a SRC [GeneID=6714] kinase inhibitor.	MSigDB C2: CGP Curated Gene Sets (v7.1)	0.002114	1	0.02566	0.2474	2	8	TGFB1,SERPINE1
	Coexpression	16585964-SuppTable5	Mouse Lung_not_cancer_Thimmulappa06_15genes	GeneSigDB	0.002114	1	0.02566	0.2474	2	8	HSPA1A,SERPINE1
	Coexpression	M19472	Genes down-regulated in bone marrow hematopoietic stem cells (HSC, CD34+ [GeneID=947]) from patients with low risk of myelodysplastic syndrome (MDS) compared with healthy controls.	MSigDB C2: CGP Curated Gene Sets (v7.1)	0.002116	1	0.02566	0.2474	3	29	PSMD8,STIP1,CKAP4
	Coexpression	M1538	Genes down-regulated in U2-OS Tet-On cells (osteosarcoma) after induction of ESX1 [GeneID=80712] expression.	MSigDB C2: CGP Curated Gene Sets (v7.1)	0.002116	1	0.02566	0.2474	3	29	DYNC2H1,TGFB2,IL6ST
	Coexpression	20418243-SuppTable1a	Human Leukemia_Chiaretti10_405genes	GeneSigDB	0.002118	1	0.02566	0.2474	9	316	ERP44,SORT1,CKAP4,RAB1A,PNPLA2,SPTLC2,LGALS3,TGFB1,STOM
	Coexpression	M11171	Genes up-regulated in fibroblasts expressing mutant forms of ERCC3 [GeneID=2071] after UV irradiation.	MSigDB C2: CGP Curated Gene Sets (v7.1)	0.002118	1	0.02566	0.2474	9	316	ERBB2,HLA-A,PSMD8,PLD3,PTPN11,NEU1,PVR,HSPA1A,BRD2
	Coexpression	20553613-AF-1	Human pancreas_Kalinina03_66genes	GeneSigDB	0.002238	1	0.02703	0.2606	4	62	ITGA3,ITGB1,MAP7D1,CTNNA1
	Coexpression	12176889-Table1	Human Lung_Dekker02_68genes	GeneSigDB	0.002238	1	0.02703	0.2606	4	62	SERPINE2,CAV1,SERPINE1,IL6ST
	Coexpression	M16336	Up-regulated genes in MM1.S cells (multiple myeloma) treated with adaphostin [PubChem=387042], a tyrosine kinase inhibitor with anticancer properties.	MSigDB C2: CGP Curated Gene Sets (v7.1)	0.002241	1	0.02703	0.2606	6	150	SLC38A2,CLU,DNAJB2,HSPA1A,PSAT1,CD44
	Coexpression	M13453	Genes up-regulated in HT1080 (fibrosarcoma) cells by treatment with interferon beta for 6 h.	MSigDB C2: CGP Curated Gene Sets (v7.1)	0.00226	1	0.02722	0.2625	5	103	HLA-A,SSBP1,PTPN11,PLOD2,DDX21
	Coexpression	M9729	Genes negatively correlated with the asbestos exposure of lung cancer patients.	MSigDB C2: CGP Curated Gene Sets (v7.1)	0.002336	1	0.02802	0.2702	3	30	FBXL12,ATL2,ATM
	Coexpression	M14557	Genes up-regulated by expression of GAB2 [GeneID=9846] in K562 cells (chronic myeloid leukemia (CML) cell line with p210 BCR-ABL [GeneID=613;25]).	MSigDB C2: CGP Curated Gene Sets (v7.1)	0.002336	1	0.02802	0.2702	3	30	SERPINE1,CD44,ATP1B1
	Coexpression	15467184-Table3a	Human Stomach_Lee04_33genes	GeneSigDB	0.002336	1	0.02802	0.2702	3	30	POMGNT1,ELF3,LTBR
	Coexpression	17295094-GeneList	Human Breast_VandenEynden07_269genes-hypoxia_angiogenesis	GeneSigDB	0.002479	1	0.02969	0.2863	8	263	ERBB2,PFKP,HYOU1,PRPF40A,TGFB1,TGFB2,LOX,IL6ST
	Coexpression	M149	Target genes of the DREAM complex.	MSigDB C2: CGP Curated Gene Sets (v7.1)	0.002498	1	0.02989	0.2882	18	967	HAUS6,CWC27,FANCD2,TMX1,STIP1,HSPA9,DNMT1,NUP98,RIF1,NDC1,G3BP1,FANCI,RRP9,PRKDC,NUP93,POLD3,DDX21,IPO11
	Coexpression	12893766-Table1	Human Leukemia_Park03_72genes	GeneSigDB	0.002515	1	0.03004	0.2897	4	64	NEU1,STIP1,CKAP4,CTSB
	Coexpression	16715129-SuppTable2	Human HeadandNeck_Jarvinen06_739genes	GeneSigDB	0.002533	1	0.03022	0.2914	14	665	ATR,ACVR1B,JAK2,STX4,STX5,RAB7A,PLAT,PSAT1,ITCH,B4GAT1,PMPCB,DYNC2H1,DIS3,ATP2A3
	Coexpression	12917485-Table6	Human Breast_Sotiriou03_606genes_ER	GeneSigDB	0.002567	1	0.03058	0.2949	11	455	HLA-A,IRAK1,PFKP,RETREG3,RAB7A,COG2,CALU,FAS,LOX,CTNNA1,IL6ST
	Coexpression	18631401-TableS3	Human Breast_Yau08_1518genes_OxidativeStress	GeneSigDB	0.00258	1	0.03069	0.2959	20	1129	USP34,JAK2,SERPINE2,NFE2L2,PVR,REEP5,HSPA1A,UPF1,TARS2,FAS,RRP9,EPHA2,BRD4,SERPINE1,CD44,ATM,TNFRSF1A,DDX21,ATP2A3,STOM
	Coexpression	15297395-SuppTable1	Human Lymphoma_Sriuranpong04_670genes_Epithelium(N)Metaplastic/DisplasticLesions(R)Carcinoma(T)	GeneSigDB	0.002611	1	0.03102	0.2991	11	456	MCM3AP,HAX1,ERO1B,VPS39,MPZL1,PABPC1,BRD2,EPHA2,SERPINE1,ELF3,STOM
	Coexpression	14750170-Table2	Mouse Intestine_DeGiovanni04_68genes	GeneSigDB	0.002661	1	0.03151	0.3039	4	65	PLAT,TGFB2,IGF2R,CD44
	Coexpression	M10243	Genes up-regulated in peripheral blood lymphocytes (PBL) from patients with acute transplant rejection compared to those from patients with well functioning kidneys more than 1-year post transplant.	MSigDB C2: CGP Curated Gene Sets (v7.1)	0.002661	1	0.03151	0.3039	4	65	ATR,SERPINE2,TMED10,REEP5
	Coexpression	15735721-Table3	Human Lung_Dauer05_137genes	GeneSigDB	0.002667	1	0.03151	0.3039	5	107	JAK2,SERPINE2,FGB,SERPINE1,CTSB
	Coexpression	15885264-Table1	Mouse Lung_not_cancer_Lee05_127genes	GeneSigDB	0.002667	1	0.03151	0.3039	5	107	CLU,HSPA1A,FAS,LOX,SERPINE1
	Coexpression	12036939-Table3	Human StemCell_Meijden02_222genes	GeneSigDB	0.002689	1	0.03173	0.306	7	209	SNX17,PLAT,LMAN2,FKBP8,CSNK2A2,CSNK2B,PRKDC
	Coexpression	15235906-Table5	Human Breast_Onda04_21genes_downSurvival	GeneSigDB	0.002702	1	0.03184	0.307	2	9	MDH1,PDIA3
	Coexpression	M14127	Genes up-regulated in multiple myeloma (MM) cell lines treated with both decitabine [PubChem=451668] TSA [PubChem=5562].	MSigDB C2: CGP Curated Gene Sets (v7.1)	0.002745	1	0.0323	0.3114	11	459	SORT1,MET,NEU1,SERPINE2,HSPA1A,RAB13,ERO1B,SPTLC2,OAT,NUP93,ATP1B1
	Coexpression	M19630	Up-regulated at any timepoint following infection of primary human foreskin fibroblasts with CMV	MSigDB C2: CGP Curated Gene Sets (v7.1)	0.002777	1	0.03254	0.3138	5	108	PFKP,STIP1,HSPA1A,GORASP2,NUP93
	Coexpression	15257931-SuppTableD	Human Leukemia_Teuffel04_132genes	GeneSigDB	0.002777	1	0.03254	0.3138	5	108	ACAT1,DSC3,MPZL1,WDFY3,CUX1
	Coexpression	15976005-Table2	Human Breast_Graham05_133genes	GeneSigDB	0.002777	1	0.03254	0.3138	5	108	PTPRJ,CKAP4,MPZL1,CD44,CTNNA1
	Coexpression	18440302-SuppTable2	Human Lung_Ma08_708genes	GeneSigDB	0.002791	1	0.03266	0.3149	11	460	SERPINE2,PTPRF,DNMT1,LGALS3,TGFB2,LOX,CD44,POLD3,ATP1B1,IL6ST,IPO11
	Coexpression	M12037	IRF4 [GeneID=3662] target genes up-regulated in plasma cells compared to mature B lymphocytes.	MSigDB C2: CGP Curated Gene Sets (v7.1)	0.002814	1	0.03275	0.3158	4	66	TM9SF4,PABPC4,SORT1,CAV1
	Coexpression	17312329-SuppTable4	Human Leukemia_Juric07_106genes	GeneSigDB	0.002814	1	0.03275	0.3158	4	66	ERBB2,RAB7A,CAV1,CD44
	Coexpression	M308	Genes up-regulated in response to both single dose and fractionated radiation that were common to all three cell lines studied.	MSigDB C2: CGP Curated Gene Sets (v7.1)	0.002817	1	0.03275	0.3158	3	32	PLAT,TGFB2,SERPINE1
	Coexpression	M14772	Cellular proliferation, growth, apoptosis and Wnt signaling genes up-regulated in SNU638 cells (gastric cancer) by overexpression of SFRP2 [GeneID=6423] off a plasmid vector.	MSigDB C2: CGP Curated Gene Sets (v7.1)	0.002817	1	0.03275	0.3158	3	32	CLU,HSPA1A,HSPA9
	Coexpression	M1785	Genes corresponding to the histamine [PubChem=774] response network.	MSigDB C2: CGP Curated Gene Sets (v7.1)	0.002817	1	0.03275	0.3158	3	32	TGFB1,IGF2R,G3BP1
	Coexpression	18310505-TableS8	Human StemCell_Matushansky08_297genes	GeneSigDB	0.002846	1	0.03304	0.3186	8	269	ACAT1,MDH1,PISD,PNPLA2,RTN4,BCAP31,CAVIN1,IL6ST
	Coexpression	M15123	Genes down-regulated in at least 8 of 11 sarcoma cell lines by trabectedin [PubChem=3199].	MSigDB C2: CGP Curated Gene Sets (v7.1)	0.002911	1	0.03375	0.3254	8	270	RAB1A,ZDHHC5,ARFGEF2,BTAF1,DIS3,SNIP1,POLD3,DDX21
	Coexpression	M1347	Genes down-regulated in the urogenital sinus (UGS) of day E16 females exposed to the androgen dihydrotestosterone [PubChem=10635] for 6 h.	MSigDB C2: CGP Curated Gene Sets (v7.1)	0.002932	1	0.03395	0.3274	11	463	ITGB1,PTPN11,PTPRJ,GOLIM4,MOV10,DNMT1,DIS3,MAP7D1,BRD4,ATP1B1,SYMPK
	Coexpression	16100004-Table3	Human StemCell_Skottman06_82genes	GeneSigDB	0.002972	1	0.03436	0.3313	4	67	CAV1,LOX,CD44,IL6ST
	Coexpression	M8831	Genes up-regulated in A549 cells (lung cancer) expressing MIRLET7A3 [GeneID=406883] microRNA off a plasmid vector.	MSigDB C2: CGP Curated Gene Sets (v7.1)	0.003006	1	0.03471	0.3347	5	110	SLC38A2,NFE2L2,FGB,OS9,ELF3
	Coexpression	M10791	Genes up-regulated in NHEK cells (normal epidermal keratinocytes) after UVB irradiation.	MSigDB C2: CGP Curated Gene Sets (v7.1)	0.003019	1	0.03481	0.3357	12	534	HLA-A,SRPRA,PSMD8,NDUFS8,NEU1,DNAJB2,RAB1A,ELOB,RAE1,TGFB1,BRD2,CSNK2B
	Coexpression	19074870-SuppTable4a	Human StemCell_Harris08_490genes	GeneSigDB	0.003032	1	0.03492	0.3367	10	398	ERBB2,HLA-A,STUB1,MET,STX4,NFE2L2,WWP2,CAV1,TGFB1,CTSB
	Coexpression	17597811-SuppTable6	Human Leukemia_Mullighan07_838genes	GeneSigDB	0.003054	1	0.03512	0.3387	14	679	USP34,IRAK1,PLD3,SERPINE2,RPL36,ARFGEF1,UPF1,TGOLN2,IGF2R,ELF3,CAVIN1,ATP1B1,ATP2A3,STOM
	Coexpression	18403781-Table2	Mouse Lung_not_cancer_Pulichino08_39genes	GeneSigDB	0.003079	1	0.03536	0.341	3	33	PVR,TGFB1,LOX
	Coexpression	18490921-Table3	Human Breast_Bertucci08_75genes	GeneSigDB	0.003136	1	0.03597	0.3469	4	68	ERBB2,STUB1,JAK2,CAV1
	Coexpression	15988031-TableS5	Human StemCell_Li05_279genes	GeneSigDB	0.003186	1	0.0365	0.3519	6	161	ACAT1,SSBP1,FH,ALDH5A1,OAT,TIMM8B
	Coexpression	M6333	Genes down-regulated in spleen from mice injected with LPS: DUSP1 [GeneID=1843] knockout versus wildtype.	MSigDB C7: Immunologic Signatures (v7.1)	0.003284	1	0.03758	0.3623	6	162	PEX6,STX4,REEP5,SPTLC2,LGALS3,ATP2A3
	Coexpression	M1373	Genes up-regulated in MMH-RT cells (hepatocytes displaying an invasive, metastatic phenotype) during epithelial to mesenchymal transition (EMT).	MSigDB C2: CGP Curated Gene Sets (v7.1)	0.003306	1	0.03777	0.3642	4	69	ITGB1,CLU,OAT,SERPINE1
	Coexpression	M15112	Genes that comprise the mitochondria gene module	MSigDB C2: CGP Curated Gene Sets (v7.1)	0.003311	1	0.03778	0.3643	7	217	ATP6V1B1,ACAT1,NDUFS8,HAX1,FH,TIMM8B,ATP1B1
	Coexpression	M3346	Genes down-regulated in HCT8/S11 cells (colon cancer) which lack DCC [GeneID=9423] and stably express NTN1 [GeneID=1630].	MSigDB C2: CGP Curated Gene Sets (v7.1)	0.003355	1	0.03816	0.368	3	34	NF1,ERO1B,ELF3
	Coexpression	M11581	Genes up-regulated in pilocytic astrocytoma compared to glioblastoma samples.	MSigDB C2: CGP Curated Gene Sets (v7.1)	0.003355	1	0.03816	0.368	3	34	HLA-A,ITGA3,SERPINE2
	Coexpression	16467078-Table2b	Human Ovarian_Wamunyokoli06_10genes_MucinousLMPvsCystadenoma	GeneSigDB	0.003358	1	0.03816	0.368	2	10	NOP53,CTNNA1
	Coexpression	19074878-SuppTable2	Rat Leukemia_Hillion08_145genes	GeneSigDB	0.003375	1	0.03831	0.3694	5	113	ERBB2,CLU,IGF2R,CD44,TNFRSF1A
	Coexpression	16489042-SuppTable1b	Human HeadandNeck_Roepman06_429genes	GeneSigDB	0.003446	1	0.03906	0.3766	9	340	PABPC4,FAM20C,HSPA1A,ERO1B,NPC2,TGFB1,SERPINE1,TNFRSF1A,CTSB
	Coexpression	M16867	The 'MLL signature 2': genes down-regulated in pediatric AML (acute myeloid leukemia) with rearranged MLL [GeneID=4297] compared to the AML cases with intact MLL and NPM1 [GeneID=4869].	MSigDB C2: CGP Curated Gene Sets (v7.1)	0.003475	1	0.03934	0.3793	8	278	USP34,SERPINE2,RPL36,ARFGEF1,CAVIN1,ATP1B1,ATP2A3,STOM
	Coexpression	17170073-TableS3	Mouse StemCell_zurNieden07_81genes	GeneSigDB	0.003483	1	0.03937	0.3797	4	70	ITGB1,JAK2,PLAT,SERPINE1
	Coexpression	M1564	Up-regulated at 48-96 h during differentiation of 3T3-L1 cells (fibroblast) into adipocytes.	MSigDB C2: CGP Curated Gene Sets (v7.1)	0.003505	1	0.03957	0.3816	5	114	ACADM,LMAN2,ATL2,BCAP31,CAVIN1
	Coexpression	M1432	Top genes down-regulated at day 5 of Cre-Lox induced APC [GeneID=324] knockout in the intestine.	MSigDB C2: CGP Curated Gene Sets (v7.1)	0.003513	1	0.03961	0.3819	9	341	ITGA3,JAK2,MOV10,ERO1B,FAS,TGFB1,CD70,ATP1B1,ATP2A3
	Coexpression	M16586	Genes up-regulated in serrated vs conventional colorectal carcinoma (CRC) samples.	MSigDB C2: CGP Curated Gene Sets (v7.1)	0.003638	1	0.04092	0.3946	5	115	RBX1,CAV1,ATP1B1,CTSB,IL6ST
	Coexpression	M7995	Genes from 'subtype S2' signature of hepatocellular carcinoma (HCC): proliferation, MYC and AKT1 [GeneID=4609;207] activation.	MSigDB C2: CGP Curated Gene Sets (v7.1)	0.003638	1	0.04092	0.3946	5	115	TM9SF4,IGF2R,CSNK2A2,NR5A2,ATM
	Coexpression	M1535	Down-regulated in the hypothalamus of aged (22 months) BALB/c mice, compared to young (2 months) controls	MSigDB C2: CGP Curated Gene Sets (v7.1)	0.003645	1	0.04095	0.3948	3	35	PLD3,STIP1,CS
	Coexpression	M16859	Genes down-regulated in U2OS cells (osteosarcoma) upon knockdown of HDAC3 [GeneID=8841] by RNAi.	MSigDB C2: CGP Curated Gene Sets (v7.1)	0.003659	1	0.04096	0.3949	12	547	NEU1,MCM3AP,PDS5A,TMED10,ALDH5A1,MOV10,PSAT1,VEZT,TGOLN2,TGFB2,CSNK2A2,CAVIN1
	Coexpression	M12383	Genes up-regulated in hematopoietic stem cells (HSC, CD34+ [GeneID=947]) cultured in a three-dimentional collagen gel compared to the cells grown in suspension.	MSigDB C2: CGP Curated Gene Sets (v7.1)	0.00366	1	0.04096	0.3949	7	221	NF1,FH,ATL2,LARP1,BRD4,NR5A2,CD44
	Coexpression	M15615	Genes up-regulated in HT1080 (fibrosarcoma) cells by treatment with interferon gamma for 6 h.	MSigDB C2: CGP Curated Gene Sets (v7.1)	0.003665	1	0.04096	0.3949	4	71	HLA-A,SSBP1,PLOD2,FAS
	Coexpression	M18168	Genes up-regulated in MEF cells (embryonic fibroblast) isolated from NRAS [GeneID=4893] knockout mice.	MSigDB C2: CGP Curated Gene Sets (v7.1)	0.003665	1	0.04096	0.3949	4	71	HLA-A,ACADM,SERPINE2,P3H4
	Coexpression	M1047	Genes specifically expressed in samples from patients with pediatric acute myeloid leukemia (AML) bearing inv(16) translocation.	MSigDB C2: CGP Curated Gene Sets (v7.1)	0.003676	1	0.04102	0.3956	10	409	TM9SF4,ACVR1B,PFKP,NF1,PTPRJ,HSPA1A,BTAF1,PABPC1,PRPF40A,ELF3
	Coexpression	M15535	Genes up-regulated in UB27 cells (osteosarcoma) at 12 hr after inducing the expression of a mutated form of WT1 [GeneID=7490].	MSigDB C2: CGP Curated Gene Sets (v7.1)	0.003702	1	0.04121	0.3973	6	166	PLAT,HSPA1A,RAB13,CS,SERPINE1,ATP1B1
	Coexpression	17409456-Table2	Human Skin_Alonso07_187genes	GeneSigDB	0.003702	1	0.04121	0.3973	6	166	ACADM,MDH1,RAB1A,NPC2,CAV1,CTSB
	Coexpression	M4077	Genes identified by method 2 as coordinately down-regulated late in HMEC cells (mammary epithelium) during acinar development in vitro.	MSigDB C2: CGP Curated Gene Sets (v7.1)	0.003707	1	0.04121	0.3974	8	281	IRAK1,SERPINE2,PRPF40A,P3H4,NDC1,FANCI,EPHA2,PRKDC
	Coexpression	12734205-TableS5	Human Ovarian_Wood03_173genes	GeneSigDB	0.003812	1	0.04233	0.4081	6	167	CLU,HSPA9,LETMD1,OAT,CD44,DDX21
	Coexpression	M9893	Genes whose expression increases with age in normal kidney, excluding those with higher expression in blood.	MSigDB C2: CGP Curated Gene Sets (v7.1)	0.003844	1	0.04261	0.4109	7	223	SERPINE2,CKAP4,CALU,MTHFD1L,RAB34,CAVIN1,SYMPK
	Coexpression	17597811-SuppTable7	Human Leukemia_Mullighan07_566genes	GeneSigDB	0.003848	1	0.04261	0.4109	11	480	ERP44,PABPC4,ARFIP1,PTPN11,NFE2L2,SUN2,DNAJB2,CS,RRP9,CSNK2A2,ATM
	Coexpression	M170	Genes down-regulated in MEWO cells (melanoma) after 96 h of methionine [PubChem=876] deprivation.	MSigDB C2: CGP Curated Gene Sets (v7.1)	0.003854	1	0.04263	0.4111	4	72	IRAK1,MET,DNMT1,ATM
	Coexpression	M2388	Transcripts in hematopoietic stem cells (HSC) which are trans-regulated (i.e., modulated by a QTL (quantitative trait locus) not in a close proximity to the gene).	MSigDB C2: CGP Curated Gene Sets (v7.1)	0.003865	1	0.04269	0.4117	15	773	MED24,NEU1,STX4,MCM3AP,DNAJB2,CUL2,ZDHHC5,TGOLN2,TIMM8B,BRD2,G3BP1,BRD4,NR5A2,IL6ST,STOM
	Coexpression	M6332	Genes up-regulated in spleen from mice injected with LPS: DUSP1 [GeneID=1843] knockout versus wildtype.	MSigDB C7: Immunologic Signatures (v7.1)	0.003925	1	0.04324	0.417	6	168	INTS1,MDN1,HSPA9,RPL36,BRD4,IL6ST
	Coexpression	M2672	Genes up-regulated by everolimus [PubChem = 6442177] in prostate tissue.	MSigDB C6: Oncogenic Signatures (v7.1)	0.003925	1	0.04324	0.417	6	168	PFKP,RETREG3,PLAT,PSAT1,TARS2,LGALS3
	Coexpression	M13276	Genes down-regulated by IL2 [GeneID=3558] in cells derived from CD4+ [GeneID=920] cutaneous T-cell lymphoma (CTCL).	MSigDB C2: CGP Curated Gene Sets (v7.1)	0.003951	1	0.04348	0.4192	3	36	JAK2,FAS,ATM
	Coexpression	15845616-SuppTable3	Mouse Uterine_Jeong05_634genes	GeneSigDB	0.003969	1	0.04362	0.4206	11	482	MED24,SERPINE2,PTPRJ,CLU,DNAJB2,PSAT1,B4GAT1,LOX,CD44,ATM,ATP1B1
	Coexpression	16728581-SuppTable1	Human Liver_Capurso06_990genes	GeneSigDB	0.004015	1	0.04407	0.4249	17	932	ERP44,TM9SF4,ITGB1,OS9,FKBP8,RAB1A,PLOD2,ALDH5A1,RTN4,NUP98,AP3B1,CDK5RAP3,NR5A2,CD44,ELF3,WDFY3,IL6ST
	Coexpression	M12144	Genes down-regulated in primary fibroblast cell culture after infection with HCMV (AD169 strain) at 48 h time point that were not down-regulated at the previous time point, 24 h.	MSigDB C2: CGP Curated Gene Sets (v7.1)	0.00403	1	0.04418	0.426	11	483	ERBB2,ITGA3,PTPN11,GOLIM4,FKBP8,REEP5,VPS39,RIF1,IGF2R,LOX,CAVIN1
	Coexpression	M8121	Genes down-regulated in IL10 [GeneID=3586] knockout macrophages stimulated by IL10 [GeneID=3586] versus NFKB1 [GeneID=4790] knockout macrophages stimulated by IL10 [GeneID=3586] and LPS.	MSigDB C7: Immunologic Signatures (v7.1)	0.00404	1	0.04423	0.4265	6	169	PTPN11,REEP5,DNMT1,PSAT1,SPTLC2,G3BP1
	Coexpression	M15699	Genes co-regulated in uterus during a time course response to progesterone [PubChem=5994]: SOM cluster 0.	MSigDB C2: CGP Curated Gene Sets (v7.1)	0.00405	1	0.04428	0.427	4	73	HLA-A,MET,PNPLA2,LOX
	Coexpression	18722011-SuppTable2e	Human Leukemia_Sanchez-Guijo08_12genes	GeneSigDB	0.00408	1	0.04445	0.4286	2	11	RAB1A,IGF2R
	Coexpression	12925741-Figure13	Human Lymphoma_Jenner03_15genes	GeneSigDB	0.00408	1	0.04445	0.4286	2	11	LGALS3,CTNNA1
	Coexpression	M16845	Amplification hot spot 12: colocolized fragile sites and cancer genes in the 17q11.1-q21; 17q25 region.	MSigDB C2: CGP Curated Gene Sets (v7.1)	0.00408	1	0.04445	0.4286	2	11	ERBB2,NF1
	Coexpression	M2864	Genes down-regulated in epithelial lung cancer cell lines upon over-expression of an oncogenic form of KRAS [Gene ID=3845] gene and knockdown of TBK1 [Gene ID=29110] gene by RNAi.	MSigDB C6: Oncogenic Signatures (v7.1)	0.00412	1	0.04482	0.4322	8	286	SRPRA,SERPINE2,NF1,ITCH,DSC3,ARFGEF2,RIF1,STOM
	Coexpression	M6329	Genes up-regulated in untreated spleen: DUSP1 [GeneID=1843] knockout versus wildtype.	MSigDB C7: Immunologic Signatures (v7.1)	0.004158	1	0.04501	0.434	6	170	PFKP,ITGB1,PTPRJ,LGALS3,CD44,SLC33A1
	Coexpression	M8994	Genes up-regulated in CD4 [GeneID=920] T cells over-expressing FOXP3 [GeneID=50943]: untreated versus pioglitazone [PubChem=4829].	MSigDB C7: Immunologic Signatures (v7.1)	0.004158	1	0.04501	0.434	6	170	PABPC4,SRPRA,HAX1,PLOD2,TGFB1,SERPINE1
	Coexpression	20068086-ST1-5	Human Breast_Lee10_184genes	GeneSigDB	0.004158	1	0.04501	0.434	6	170	ATP6V1A,TMED10,LGALS3,BCAP31,CSNK2A2,NUP93
	Coexpression	M438	Genes up-regulated in CAL1 cells (plasmacytoid dendritic cells) versus MOLT4 (immature T cells).	MSigDB C7: Immunologic Signatures (v7.1)	0.004158	1	0.04501	0.434	6	170	HAUS6,TMX1,NF1,CUL2,NDC1,SLC33A1
	Coexpression	M8475	Up-regulated genes specific to esophageal adenocarcinoma (EAC) relative to normal tissue.	MSigDB C2: CGP Curated Gene Sets (v7.1)	0.004209	1	0.0455	0.4387	5	119	HLA-A,PNPLA2,CALU,P3H4,SERPINE1
	Coexpression	M3652	Genes up-regulated in HT1080 cells (fibrosarcoma) by treatment with interferon alpha for 6 h.	MSigDB C2: CGP Curated Gene Sets (v7.1)	0.004252	1	0.04586	0.4422	4	74	HLA-A,SSBP1,PLOD2,FAS
	Coexpression	17177833-Table2	Human Ovarian_Baranova06_83genes_CancervsNormal	GeneSigDB	0.004252	1	0.04586	0.4422	4	74	PFKP,MET,ARFGEF1,ELF3
	Coexpression	M16643	ECM related genes up-regulated later than 30 min following addition of TGFB1 [GeneID=7040] in dermal fibroblasts.	MSigDB C2: CGP Curated Gene Sets (v7.1)	0.004272	1	0.04596	0.4431	3	37	EPHA2,CTNNA1,TNFRSF1A
	Coexpression	M18970	Top 50 genes up-regulated in metastatic vs primary prostate cancer tumors.	MSigDB C2: CGP Curated Gene Sets (v7.1)	0.004272	1	0.04596	0.4431	3	37	LARP1,PABPC1,G3BP1
	Coexpression	M9788	Genes up-regulated in differentiating C2C12 cells (myoblasts) upon expression of PPARGC1A [GeneID=10891] off an adenoviral vector.	MSigDB C2: CGP Curated Gene Sets (v7.1)	0.00428	1	0.04598	0.4434	10	418	ACADM,PFKP,FH,HSPA9,SPTLC2,RTN4,CS,TIMM8B,ATP1B1,ATP2A3
	Coexpression	M479	Genes down-regulated in CD4 [GeneID=920] T cells from healthy donors: resting versus nitric oxide [PubChem=145068].	MSigDB C7: Immunologic Signatures (v7.1)	0.004361	1	0.04679	0.4512	5	120	ETFA,SERPINE2,ATL2,FAS,CD44
	Coexpression	18362358-Table7	Human Leukemia_Calln08_1020genes	GeneSigDB	0.0044	1	0.0471	0.4542	13	633	ATP6V1A,LEMD3,INTS2,G3BP2,RAB1A,PLOD2,B4GAT1,VEZT,ARFGEF1,BTAF1,DIS3,WDFY3,ATP1B1
	Coexpression	M8993	Genes down-regulated in CD4 [GeneID=920] T cells over-expressing FOXP3 [GeneID=50943] and Pparg2 isoform of PPARG [GeneID=5468]: untreated versus pioglitazone [PubChem=4829].	MSigDB C7: Immunologic Signatures (v7.1)	0.0044	1	0.0471	0.4542	6	172	TUBGCP2,MED24,MAVS,LETMD1,VPS39,PRKDC
	Coexpression	M2417	Genes with promoters bound by both PPARG and RXRA [GeneID=5468, 6256] at 8 day time point of adipocyte differentiation of 3T3-L1 cells (preadipocyte).	MSigDB C2: CGP Curated Gene Sets (v7.1)	0.004414	1	0.04719	0.455	16	862	ACADM,ETFA,FBXL12,NDUFS8,SORT1,G3BP2,REEP5,PNPLA2,LETMD1,CALU,CS,RRP9,SERPINE1,ELF3,CAVIN1,STOM
	Coexpression	15486989-table2	Rat Prostate_Reyes05_189genes	GeneSigDB	0.004517	1	0.04823	0.465	5	121	MET,HSPA1A,HYOU1,CD44,CUX1
	Coexpression	M6811	Genes up-regulated in dendritic cells: control versus stimulated with anti-CD209 [GeneID=30835] antibody.	MSigDB C7: Immunologic Signatures (v7.1)	0.004526	1	0.04826	0.4654	6	173	PTPN11,XPO5,GOLIM4,TUT1,INTS4,CUX1
	Coexpression	20479250-TableS4	Human Breast_Loi10_278genes	GeneSigDB	0.004547	1	0.04843	0.467	7	230	MET,PLAT,PLOD2,ALDH5A1,SPTLC2,LGALS3,ATP1B1
	Coexpression	M13251	Genes down-regulated in primary fibroblast cell culture after infection with HCMV (AD169 strain) at 14 h time point that were not down-regulated at the previous time point, 12 h.	MSigDB C2: CGP Curated Gene Sets (v7.1)	0.004568	1	0.0486	0.4686	8	291	ERBB2,PEX6,ITGA3,MET,RAB1A,WWP2,FAS,SERPINE1
	Coexpression	M16701	Genes down-regulated in H358 cells (lung cancer) by inducible expression of FOXA2 [GeneID=3170] in a Tet-off system.	MSigDB C2: CGP Curated Gene Sets (v7.1)	0.004608	1	0.04878	0.4704	3	38	PLAT,CD44,CTSB
	Coexpression	M15590	Genes down-regulated in HeLa cells (cervical carcinoma) 32 h after infection with adenovirus Ad12.	MSigDB C2: CGP Curated Gene Sets (v7.1)	0.004608	1	0.04878	0.4704	3	38	NFE2L2,RAB1A,EPHA2
	Coexpression	15705876-TableS5	Human Leukemia_Passioura05_44genes	GeneSigDB	0.004608	1	0.04878	0.4704	3	38	PTPRF,CAV1,SERPINE1
	Coexpression	15479729-Table1	Human Lymphoma_Guedez05_40genes	GeneSigDB	0.004608	1	0.04878	0.4704	3	38	ITGB1,LGALS3,CD44
	Coexpression	M9516	Genes constituting the BRCA2-PCC network of transcripts whose expression positively correlated (Pearson correlation coefficient, PCC >= 0.4) with that of BRCA2 [GeneID=675] across a compendium of normal tissues.	MSigDB C2: CGP Curated Gene Sets (v7.1)	0.004647	1	0.04914	0.4738	10	423	ATR,TAF4,DNMT1,RAE1,BTAF1,RIF1,FANCI,PRKDC,NUP93,POLD3
	Coexpression	M8182	Genes down-regulated in B lymphocytes immunized with: imiquimod [PubChem=13982876] versus monophosphoryl lipid A and imiquimod [PubChem=13982876].	MSigDB C7: Immunologic Signatures (v7.1)	0.004653	1	0.04914	0.4739	6	174	JAK2,GOLIM4,COG2,PMPCB,WWP2,AKAP8L
	Coexpression	M11825	Genes down-regulated in A549 cells (lung cancer) expressing MIRLET7A3 [GeneID=406883] microRNA off a plasmid vector.	MSigDB C2: CGP Curated Gene Sets (v7.1)	0.004677	1	0.04921	0.4745	4	76	PTPRF,TGFB2,RAB34,CD70
	Coexpression	M2117	Genes up-regulated in polymorphonuclear neutrophilic granulocytes (PMNs) attracted to skin wounds.	MSigDB C2: CGP Curated Gene Sets (v7.1)	0.004677	1	0.04921	0.4745	4	76	NFE2L2,RAB1A,CALU,CD44
	Coexpression	M9193	Genes down-regulated in normal bone marrow plasma cells (BMPC) compared to polyclonal plasmablasts (PPC) that also distinguished multiple myeloma (MM) samples by expression of levels of TACI [GeneID=23495].	MSigDB C2: CGP Curated Gene Sets (v7.1)	0.004677	1	0.04921	0.4745	4	76	PSMD8,SSBP1,G3BP1,PRKDC
	Coexpression	17284527-TableS2	Human Lypmhoma_Leval07_832genes	GeneSigDB	0.004756	1	0.04998	0.482	13	639	TMEM214,PTPRF,CLU,CKAP4,RAB13,MOV10,HYOU1,CALU,SPTLC2,CS,EPHA2,ATP2A3,SLC33A1
	Coexpression Atlas	PCBC_ratio_CardiacMyocyte_vs_SC_cfr-2X-p05	Cardiac Myocyte Cells_vs_Pluripotent Stem Cells-Confounder_removed-fold2.0_adjp0.05	PCBC_AltAnalyze	1.261e-10	3.075e-07	3.075e-07	2.576e-06	46	1769	HLA-A,IRAK1,SRPRA,TMEM214,ITGA3,PFKP,ITGB1,VSIR,JAK2,MET,FAM20C,SERPINE2,STX5,MAVS,NFE2L2,SUN2,PVR,GOLIM4,RAB7A,OS9,PLAT,CKAP4,REEP5,PLOD2,PNPLA2,CALU,RTN4,MPZL1,NPC2,CAV1,FAS,LGALS3,TGOLN2,TGFB1,TGFB2,MAP7D1,IGF2R,LOX,SERPINE1,CD44,CAVIN1,LTBR,TNFRSF1A,CTSB,IL6ST,STOM
	Coexpression Atlas	PCBC_ratio_Bronchial Smooth Muscle_vs_SC_cfr-2X-p05	Bronchial Smooth Muscle_vs_Pluripotent Stem Cells-Confounder_removed-fold2.0_adjp0.05	PCBC_AltAnalyze	2.554e-08	6.226e-05	3.113e-05	0.0002608	42	1806	STUB1,IRAK1,SRPRA,TMEM214,ITGA3,PFKP,ITGB1,MET,FAM20C,SERPINE2,STX4,STX5,MAVS,NFE2L2,SUN2,PVR,GOLIM4,RAB7A,OS9,PLAT,CKAP4,DNAJB2,PLOD2,PNPLA2,CALU,RTN4,POMGNT1,CAV1,FAS,LGALS3,TGOLN2,TGFB1,MAP7D1,LOX,SERPINE1,CD44,CAVIN1,LTBR,TNFRSF1A,CTSB,IL6ST,STOM
	Coexpression Atlas	PCBC_ratio_SmallAirwayEpithel_vs_SC_cfr-2X-p05	Small Airway Epithelial_vs_Pluripotent Stem Cells-Confounder_removed-fold2.0_adjp0.05	PCBC_AltAnalyze	5.748e-08	0.0001401	4.671e-05	0.0003913	43	1930	ERP44,IRAK1,PEX6,SRPRA,TMEM214,ITGA3,ITGB1,JAK2,SLC38A2,MET,SERPINE2,STX5,PTPRF,NFE2L2,SUN2,PVR,HAX1,CKAP4,TMED10,DNAJB2,PLOD2,PNPLA2,ITCH,INTS12,DSC3,POMGNT1,CAV1,FAS,LGALS3,TGFB1,MAP7D1,BCAP31,IGF2R,EPHA2,SERPINE1,CD44,CAVIN1,LTBR,TNFRSF1A,CTSB,SLC33A1,IL6ST,STOM
	Coexpression Atlas	Facebase_RNAseq_e8.5_Hind Brain Neural Epithelium_2500_K2	FacebaseRNAseq_e8.5_Hind Brain Neural Epithelium_top-relative-expression-ranked_2500_k-means-cluster#2	FaceBase_RNAseq	1.792e-07	0.0004368	0.0001092	0.0009147	27	933	INTS1,PFKP,MDN1,LMAN2,FKBP8,PLOD2,HSPA9,CUL2,ELOB,RPL36,RAE1,MTHFD1L,LARP1,TUT1,UPF1,RBM28,PABPC1,DIS3,TGFB1,ORC4,GORASP2,RRP9,CSNK2A2,CTNNA1,NUP93,DDX21,XPOT
	Coexpression Atlas	gudmap_developingGonad_e18.5_testes_1000_k3	DevelopingGonad_e18.5_testes_emap-11164_k-means-cluster#3_top-relative-expression-ranked_1000	Gudmap Mouse MOE430.2	3.17e-07	0.0007727	0.0001545	0.001295	16	362	ATP6V1A,PTPRF,OS9,REEP5,PLOD2,HSPA9,MOV10,RTN4,PDIA3,PRPF40A,RIF1,GORASP2,NDC1,BRD2,STOM,SYMPK
	Coexpression Atlas	PCBC_ratio_Lung Fibroblast_vs_SC_cfr-2X-p05	Lung Fibroblast_vs_Pluripotent Stem Cells-Confounder_removed-fold2.0_adjp0.05	PCBC_AltAnalyze	4.537e-07	0.001106	0.0001844	0.001544	41	1931	HLA-A,SNX17,IRAK1,SRPRA,TMEM214,ITGA3,ITGB1,MET,FAM20C,STX4,STX5,MAVS,CLU,NFE2L2,SUN2,PVR,GOLIM4,RAB7A,OS9,PLAT,CKAP4,DNAJB2,PLOD2,PNPLA2,CALU,RTN4,CAV1,FAS,LGALS3,TGOLN2,TGFB1,MAP7D1,LOX,SERPINE1,CD44,CAVIN1,LTBR,TNFRSF1A,CTSB,IL6ST,STOM
	Coexpression Atlas	gudmap_developingGonad_e16.5_testes_1000_k3	DevelopingGonad_e16.5_testes_emap-8444_k-means-cluster#3_top-relative-expression-ranked_1000	Gudmap Mouse MOE430.2	2.85e-06	0.006948	0.0009926	0.008314	15	378	PTPRF,OS9,REEP5,PLOD2,HSPA9,RTN4,PDIA3,PRPF40A,TGFB1,RIF1,GORASP2,TIMM8B,NDC1,BRD2,SYMPK
	Coexpression Atlas	PCBC_ratio_MESO-30_vs_SC_cfr-2X-p05	Mesoderm Day 30_vs_Pluripotent Stem Cells-Confounder_removed-fold2.0_adjp0.05	PCBC_AltAnalyze	4.265e-06	0.0104	0.0013	0.01089	35	1659	PEX6,ITGA3,PFKP,PLD3,ITGB1,NEU1,SERPINE2,STX5,SUN2,PVR,FGB,GOLIM4,OS9,PLAT,CKAP4,DNAJB2,HSPA1A,PLOD2,DSC3,CALU,CAV1,P3H4,LGALS3,TGFB1,TGFB2,LOX,EPHA2,SERPINE1,ELF3,CAVIN1,ATP1B1,CTSB,CUX1,IL6ST,STOM
	Coexpression Atlas	gudmap_developingGonad_P2_testes_1000_k2	DevelopingGonad_P2_testes_emap-30171_k-means-cluster#2_top-relative-expression-ranked_1000	Gudmap Mouse MOE430.2	5.446e-06	0.01328	0.001475	0.01236	14	349	PTPRF,ATL2,REEP5,PLOD2,HSPA9,RTN4,PDIA3,PRPF40A,TGFB1,RIF1,GORASP2,TIMM8B,NDC1,BRD2
	Coexpression Atlas	PCBC_ratio_BronchSmoothMuscl_vs_SC_cfr-2X-p05	Bronchial Smooth Muscle Cells_vs_Pluripotent Stem Cells-Confounder_removed-fold2.0_adjp0.05	PCBC_AltAnalyze	7.143e-06	0.01742	0.001742	0.01459	38	1923	HLA-A,ACAT1,SRPRA,TMEM214,ITGA3,ITGB1,VSIR,FAM20C,SERPINE2,STX5,MAVS,NFE2L2,SUN2,PVR,OS9,PLAT,CKAP4,DNAJB2,PLOD2,PNPLA2,CALU,RTN4,MPZL1,CAV1,FAS,LGALS3,TGOLN2,TGFB1,MAP7D1,LOX,SERPINE1,CD44,CAVIN1,LTBR,TNFRSF1A,CTSB,IL6ST,STOM
	Coexpression Atlas	PCBC_ratio_MESO-30 blastocyst_vs_MESO-30 amniotic fluid MSC_cfr-2X-p05	MESO-30 blastocyst_vs_MESO-30 amniotic fluid MSC-Confounder_removed-fold2.0_adjp0.05	PCBC_AltAnalyze	3.444e-05	0.08397	0.007634	0.06394	20	766	HLA-A,IRAK1,ITGA3,ITGB1,NEU1,SERPINE2,PVR,FGB,CAV1,LGALS3,TGFB1,LOX,SERPINE1,ELF3,CAVIN1,TNFRSF1A,ATP1B1,CTSB,IL6ST,STOM
	Coexpression Atlas	gudmap_dev gonad_e11.5_M_PrimGermCell_Oct_1000	dev gonad_e11.5_M_PrimGermCell_Oct_top-relative-expression-ranked_1000	Gudmap Mouse ST 1.0	4.514e-05	0.11	0.009171	0.07682	20	781	ATR,PFKP,FANCD2,MDN1,XPO5,STIP1,MOV10,CUL2,FAM98A,DIS3,RIF1,FANCI,RRP9,NR5A2,PRKDC,ATM,NUP93,POLD3,DDX21,XPOT
	Coexpression Atlas	gudmap_developingGonad_e14.5_ testes_1000_k5	DevelopingGonad_e14.5_ testes_emap-6710_k-means-cluster#5_top-relative-expression-ranked_1000	Gudmap Mouse MOE430.2	5.371e-05	0.1309	0.01007	0.08437	14	429	ATP6V1A,OS9,STIP1,REEP5,HSPA9,RTN4,PDIA3,PRPF40A,TGFB1,RIF1,GORASP2,TIMM8B,NDC1,SYMPK
	Coexpression Atlas	gudmap_developingGonad_e18.5_testes_1000	DevelopingGonad_e18.5_testes_emap-11164_top-relative-expression-ranked_1000	Gudmap Mouse MOE430.2	7.971e-05	0.1943	0.0132	0.1106	20	814	ATP6V1A,PTPRF,CLU,OS9,REEP5,PLOD2,HSPA9,MOV10,RTN4,PDIA3,PRPF40A,RIF1,GORASP2,NDC1,BRD2,LOX,CD44,IL6ST,STOM,SYMPK
	Coexpression Atlas	PCBC_ratio_PulmonMicrovasc_vs_SC_cfr-2X-p05	Pulmonary Microvascular_vs_Pluripotent Stem Cells-Confounder_removed-fold2.0_adjp0.05	PCBC_AltAnalyze	8.171e-05	0.1992	0.0132	0.1106	33	1753	ACAT1,IRAK1,SRPRA,TMEM214,ITGA3,PFKP,ITGB1,MET,MAVS,NFE2L2,SUN2,PVR,PLAT,FH,REEP5,PLOD2,PNPLA2,CAV1,LGALS3,TGOLN2,TGFB1,TGFB2,MAP7D1,LOX,EPHA2,SERPINE1,CD44,CAVIN1,LTBR,TNFRSF1A,CTSB,IL6ST,STOM
	Coexpression Atlas	gudmap_developingGonad_P2_testes_1000	DevelopingGonad_P2_testes_emap-30171_top-relative-expression-ranked_1000	Gudmap Mouse MOE430.2	8.662e-05	0.2112	0.0132	0.1106	20	819	PTPRF,CLU,ATL2,REEP5,PLOD2,HSPA9,MOV10,RTN4,PDIA3,PRPF40A,TGFB1,RIF1,GORASP2,TIMM8B,NDC1,BRD2,LOX,CD44,CAVIN1,IL6ST
	Coexpression Atlas	PCBC_ratio_CardioEndothel_vs_SC_cfr-2X-p05	Cardiovascular Endothelial Cells_vs_Pluripotent Stem Cells-Confounder_removed-fold2.0_adjp0.05	PCBC_AltAnalyze	0.0001228	0.2993	0.01708	0.1431	33	1791	HLA-A,IRAK1,ITGA3,PFKP,ITGB1,MET,STX4,MAVS,SUN2,PVR,OS9,PLAT,CKAP4,PLOD2,PNPLA2,RTN4,NPC2,CAV1,LGALS3,TGOLN2,TGFB1,TGFB2,MAP7D1,LOX,EPHA2,SERPINE1,CD44,CAVIN1,LTBR,TNFRSF1A,CTSB,IL6ST,STOM
	Coexpression Atlas	gudmap_developingGonad_e12.5_testes_k1_1000	DevelopingGonad_e12.5_testes_emap-29069_k-means-cluster#1_top-relative-expression-ranked_1000	Gudmap Mouse MOE430.2	0.0001261	0.3074	0.01708	0.1431	15	524	ATP6V1A,OS9,ATL2,REEP5,HSPA9,RTN4,ZDHHC5,PDIA3,PRPF40A,TGFB1,RIF1,GORASP2,TIMM8B,NDC1,ATM
	Coexpression Atlas	PCBC_ratio_EB_vs_SC_cfr-2X-p05	Embryoid Body Cells_vs_Pluripotent Stem Cells-Confounder_removed-fold2.0_adjp0.05	PCBC_AltAnalyze	0.0001709	0.4167	0.02152	0.1803	33	1823	PEX6,ITGA3,PLD3,ITGB1,SERPINE2,STX5,SUN2,PVR,FGB,GOLIM4,PLAT,CKAP4,DNAJB2,PLOD2,B4GAT1,DSC3,CALU,CAV1,P3H4,LGALS3,TGFB1,TGFB2,MAP7D1,LOX,EPHA2,SERPINE1,CD44,CAVIN1,CTNNA2,ATP1B1,CTSB,CUX1,IL6ST
	Coexpression Atlas	gudmap_dev gonad_e11.5_F_PrimGermCell_Oct_1000	dev gonad_e11.5_F_PrimGermCell_Oct_top-relative-expression-ranked_1000	Gudmap Mouse ST 1.0	0.0001839	0.4483	0.02152	0.1803	19	799	ATR,PFKP,FANCD2,MDN1,XPO5,STIP1,MOV10,CUL2,PSAT1,ARFGEF2,DIS3,RIF1,FANCI,RRP9,NR5A2,ATM,NUP93,DDX21,XPOT
	Coexpression Atlas	PCBC_ratio_PulmonMicrovasc_vs_SC_2X-p05	Pulmonary Microvascular_vs_Pluripotent Stem Cells-fold2.0_adjp0.05	PCBC_AltAnalyze	0.0001854	0.4519	0.02152	0.1803	33	1831	ACAT1,IRAK1,SRPRA,TMEM214,ITGA3,PFKP,ITGB1,MET,MAVS,NFE2L2,SUN2,PVR,PLAT,FH,REEP5,PLOD2,PNPLA2,CAV1,LGALS3,TGOLN2,TGFB1,TGFB2,MAP7D1,LOX,EPHA2,SERPINE1,CD44,CAVIN1,LTBR,TNFRSF1A,CTSB,IL6ST,STOM
	Coexpression Atlas	gudmap_developingGonad_e12.5_testes_1000	DevelopingGonad_e12.5_testes_emap-29069_top-relative-expression-ranked_1000	Gudmap Mouse MOE430.2	0.0002512	0.6124	0.02784	0.2332	19	819	ATP6V1A,CLU,OS9,ATL2,REEP5,PLOD2,HSPA9,ITCH,RTN4,ZDHHC5,PDIA3,PRPF40A,TGFB1,RIF1,GORASP2,TIMM8B,NDC1,BRD2,ATM
	Coexpression Atlas	gudmap_developingGonad_e14.5_ testes_1000	DevelopingGonad_e14.5_ testes_emap-6710_top-relative-expression-ranked_1000	Gudmap Mouse MOE430.2	0.000263	0.6411	0.02787	0.2335	19	822	ATP6V1A,PLD3,CLU,OS9,STIP1,REEP5,PLOD2,HSPA9,MOV10,RTN4,PDIA3,PRPF40A,TGFB1,RIF1,GORASP2,TIMM8B,NDC1,BRD2,SYMPK
	Coexpression Atlas	Facebase_RNAseq_e8.5_Floor Plate_2500_K3	FacebaseRNAseq_e8.5_Floor Plate_top-relative-expression-ranked_2500_k-means-cluster#3	FaceBase_RNAseq	0.0003617	0.8819	0.03675	0.3078	17	708	TMX1,INTS2,RAB1A,HSPA9,CUL2,HYOU1,NUP98,ZC3H18,UPF1,RBM28,ORC4,SNIP1,CNNM3,MAP7D1,CSNK2A2,CAVIN1,SYMPK
	ToppCell Atlas	d6ca925abb096b4b2bfca1659f411fe0c687358f	AdultEsophagus-Basal_cell-AdultEsophagus2|Basal_cell / shred by tissue - cell type - sample	Human Cell Landscape (Adult and Fetal)	4.729e-10	1.997e-06	1.997e-06	1.783e-05	13	200	HLA-A,ITGA3,ITGB1,SLC38A2,SERPINE2,RTN4,BRD2,EPHA2,SERPINE1,CD44,CAVIN1,CTSB,DDX21
	ToppCell Atlas	90feda71ea97402700e1faac876362cdd2e54273	17|World / cells hierarchy compared to all other cells	Comparison of human cortex and organoids	4.948e-09	2.09e-05	6.967e-06	6.219e-05	12	198	PLD3,SERPINE2,CLU,DNAJB2,HSPA9,PSAT1,CALU,NPC2,CAV1,LGALS3,CD44,TNFRSF1A
	ToppCell Atlas	315f9b5e574d7ed4f132da236acdf8f83e80f06a	B_cells-Plasmablasts|B_cells / shred for immune cells in rheumatoid arthritis joint synovial tissues	3 datasets of Rheumatoid Arthritis abd Lupus Nephritis from AMP Phase I	4.948e-09	2.09e-05	6.967e-06	6.219e-05	12	198	TMEM214,PLD3,VSIR,OS9,LMAN2,CKAP4,TMED10,PSAT1,HYOU1,CALU,NPC2,GORASP2
	ToppCell Atlas	c86fcd779f30074bdf0b23d763fee5b7e4a6e4f5	(1)_B_cell-(101)_plasma|(1)_B_cell / immune cells in Peripheral Blood (logTPM normalization)	Human Blood Atlas	5.089e-08	0.000215	2.787e-05	0.0002488	11	197	SRPRA,TMEM214,NEU1,LMAN2,CKAP4,HYOU1,CALU,CAV1,LGALS3,GORASP2,TIMM8B
	ToppCell Atlas	c7af5510e2dd69b6a044244b22e62b82f474fdbd	(1)_B_cell-(10)_B_cell-(101)_plasma|(10)_B_cell / immune cells in Peripheral Blood (logTPM normalization)	Human Blood Atlas	5.089e-08	0.000215	2.787e-05	0.0002488	11	197	SRPRA,TMEM214,NEU1,LMAN2,CKAP4,HYOU1,CALU,CAV1,LGALS3,GORASP2,TIMM8B
	ToppCell Atlas	b5bd55c23f047b5370dd3e2262deaae1cdfcb4fb	(2)_Fibroblasts-(23)_Fibro-4|(2)_Fibroblasts / 20,581 bone marrow stroma cells in homeostasis	Mouse Bone Marrow Niche (Baryawno_2019)	5.36e-08	0.0002264	2.787e-05	0.0002488	11	198	SERPINE2,CLU,OS9,PLAT,PLOD2,WWP2,MPZL1,PDIA3,LGALS3,TGFB1,LOX
	ToppCell Atlas	f3c583f8521f63834d1afbf8b07940fee7712f9a	Sigmoid-(2)_B_cell-(20)_B_cell_IgA_Plasma|Sigmoid / shred on region, Cell_type, and subtype	Colon Immune Atlas from Gut Cell Atlas	5.642e-08	0.0002383	2.787e-05	0.0002488	11	199	ERP44,PABPC4,OS9,LMAN2,CKAP4,TMED10,REEP5,HYOU1,CALU,NPC2,GORASP2
	ToppCell Atlas	8caaa08b046f766af298d03961ccac6e4569e2a6	Transverse-(2)_B_cell-(20)_B_cell_IgA_Plasma|Transverse / shred on region, Cell_type, and subtype	Colon Immune Atlas from Gut Cell Atlas	5.642e-08	0.0002383	2.787e-05	0.0002488	11	199	ERP44,PABPC4,SRPRA,OS9,LMAN2,CKAP4,TMED10,REEP5,HYOU1,CALU,NPC2
	ToppCell Atlas	42afce995f9a7de0406cc836e1f09b3f168a066c	(2)_B_cell-(20)_B_cell_IgA_Plasma|(2)_B_cell / shred on Cell_type and subtype	Colon Immune Atlas from Gut Cell Atlas	5.939e-08	0.0002508	2.787e-05	0.0002488	11	200	ERP44,PABPC4,OS9,LMAN2,TMED10,REEP5,HYOU1,CALU,NPC2,PDIA3,LGALS3
	ToppCell Atlas	d2b01f251eae4cfb748cbf0429d7b5c78cc21bb0	ts04_Fat-ImmunoHematopoietic-Myeloid---myeloid_cell|ImmunoHematopoietic / lineage hierarchy compared within sample groups, class sub-class compared within lineage sample groups	Mouse Adult Overview - TabulaMuris	2.551e-07	0.001078	9.797e-05	0.0008745	10	183	VSIR,HSPA1A,RTN4,NPC2,LGALS3,CD44,CTNNA1,TNFRSF1A,CTSB,STOM
	ToppCell Atlas	2cd0c929ce2c5b3ccc29bf0e12f5051e1ea39e38	ts04_Fat-ImmunoHematopoietic-Myeloid|ImmunoHematopoietic / lineage hierarchy compared within sample groups, class sub-class compared within lineage sample groups	Mouse Adult Overview - TabulaMuris	2.551e-07	0.001078	9.797e-05	0.0008745	10	183	VSIR,HSPA1A,RTN4,NPC2,LGALS3,CD44,CTNNA1,TNFRSF1A,CTSB,STOM
	ToppCell Atlas	fe4b62eeba98698e8748a5399c3902dfb0961b1c	(4)B_cell_maturation-(46)_plasma|(4)B_cell_maturation / immune cell lineages in bone marrow	Human Bone Marrow Atlas	4.17e-07	0.001761	0.0001383	0.001235	10	193	PABPC4,VSIR,NEU1,LMAN2,CKAP4,TMED10,REEP5,HYOU1,CAV1,LGALS3
	ToppCell Atlas	9d8d9b519f9b32091f716fd41534d71ac5e4a090	FetalBrain-Primordial_germ_cell-FetalBrain6|Primordial_germ_cell / shred by tissue - cell type - sample	Human Cell Landscape (Adult and Fetal)	4.373e-07	0.001847	0.0001383	0.001235	10	194	FBXL12,PFKP,NFE2L2,DNAJB2,MTHFD1L,OAT,AKAP8L,AAR2,SNIP1,NUP93
	ToppCell Atlas	fd0eeaeec66f754d64cf1950949703bb21c18d7b	(2)_LEPR+_perivascular_cells_and_VE-Cad+_vascular_cells_(mixed)-(2)_5-FU|(2)_LEPR+_perivascular_cells_and_VE-Cad+_vascular_cells_(mixed) / cells by cell type, by stress	Mouse Bone Marrow Niche (Tikhonova_2019)	4.585e-07	0.001937	0.0001383	0.001235	10	195	ACAT1,ETFA,MDH1,SORT1,CKAP4,REEP5,CALU,OAT,NPC2,CAVIN1
	ToppCell Atlas	d753c79103b4cbc1330979e64ea5f1cfbda56734	B_cells-Plasma_cells_and_plasmablasts|B_cells / shred for immune cells in kidney/urine in Lupus Nephritis	3 datasets of Rheumatoid Arthritis abd Lupus Nephritis from AMP Phase I	5.035e-07	0.002127	0.0001418	0.001266	10	197	TMEM214,NEU1,LMAN2,CKAP4,TMED10,HYOU1,CALU,CAV1,GORASP2,SLC33A1
	ToppCell Atlas	2831060d52b210f8927527810611735a99b61999	(2)_B_cell-(21)_B_cell_IgG_Plasma|(2)_B_cell / shred on Cell_type and subtype	Colon Immune Atlas from Gut Cell Atlas	5.783e-07	0.002443	0.0001527	0.001363	10	200	SRPRA,PLD3,OS9,LMAN2,CKAP4,TMED10,GOLGA5,RAB1A,LGALS3,GORASP2
	ToppCell Atlas	fcca2135876031644a81d4aa3bc04145558f7745	(20)_B_cell_IgA_Plasma|World / shred on Cell_type and subtype	Colon Immune Atlas from Gut Cell Atlas	6.93e-07	0.002927	0.0001722	0.001537	10	204	ERP44,PABPC4,OS9,LMAN2,CKAP4,TMED10,REEP5,HYOU1,CALU,NPC2
	ToppCell Atlas	e8580a2093eb7e50aad55ec7fada850d2fed8ae1	TCGA-Uvea-Primary_Tumor-Uveal_Melanoma-Epithelioid_Cell|TCGA-Uvea / Sample_Type by Project: Shred V9	TCGA OncoMap	2.808e-06	0.01186	0.0005796	0.005173	9	186	PFKP,HSPA9,DNMT1,CALU,ZDHHC5,LARP1,PRKDC,TNFRSF1A,STOM
	ToppCell Atlas	311f3aed469be3c8ff913dcc5a2442daa8446d55	(02)_Cycling_Basal_(regeneration)-(1)_24hpi|(02)_Cycling_Basal_(regeneration) / shred by cell type and Timepoint	Mouse Trachea Epithelial Cells (MTECs)	3.202e-06	0.01352	0.0005796	0.005173	9	189	ITGA3,SLC38A2,HSPA1A,HSPA9,PSAT1,CAV1,EPHA2,CD44,DDX21
	ToppCell Atlas	7bf125249af1e8bb138ed4d999fdd74b03ab2447	Myeloid-Myeloid-B_(Activated_Macrophage)|Myeloid / shred on cell class and cell subclass (v4)	mouse_P3_lung_dropseq (2716 cells)	3.489e-06	0.01474	0.0005796	0.005173	9	191	PLD3,SORT1,NEU1,HSPA9,PABPC1,LGALS3,BCAP31,CD44,CTSB
	ToppCell Atlas	e3573ba7b12390b33306cb8ed0ab0c6befa43b0a	(0)_MSCs-(00)_Lepr-MSC-1|(00)_Lepr-MSC / 20,581 bone marrow stroma cells in homeostasis	Mouse Bone Marrow Niche (Baryawno_2019)	3.799e-06	0.01605	0.0005796	0.005173	9	193	MDH1,ITGB1,SERPINE2,CLU,OS9,RAB13,RBX1,OAT,CTSB
	ToppCell Atlas	2dbc647ec73e6a30d470395688411cc14c49f7ad	Non-neuronal-Non-dividing-Radial_Glia|World / Primary Cells by Cluster	Comparison of human cortex and organoids	3.963e-06	0.01674	0.0005796	0.005173	9	194	HLA-A,TMX1,CLU,NFE2L2,HSPA1A,PSAT1,OAT,LGALS3,CD44
	ToppCell Atlas	ed017484255d2f77eb39522db48345be512178b9	11|World / cells hierarchy compared to all other cells	Comparison of human cortex and organoids	4.132e-06	0.01745	0.0005796	0.005173	9	195	NFE2L2,PLAT,PLOD2,HSPA9,PSAT1,MTHFD1L,CAV1,LGALS3,LOX
	ToppCell Atlas	0b61ca8366423901d6fe253f95646da85d0d15d0	Placenta|World / shred by tissue - cell type - sample	Human Cell Landscape (Adult and Fetal)	4.308e-06	0.0182	0.0005796	0.005173	9	196	PLD3,SERPINE2,PLOD2,CALU,CAV1,P3H4,LOX,SERPINE1,CTSB
	ToppCell Atlas	e16e27faedd8c71acdeac124ad7bd40c2f8d0c24	ts18_Tongue-Epithelial-basal_cell|Epithelial / lineage hierarchy compared within sample groups, class sub-class compared within lineage sample groups	Mouse Adult Overview - TabulaMuris	4.49e-06	0.01897	0.0005796	0.005173	9	197	PSMD8,NDUFS8,SLC38A2,PTPRF,DSC3,NOP53,CAV1,PABPC1,CS
	ToppCell Atlas	b39714b87b9d8be6cbd029f5c8b4003d6352583e	ts18_Tongue-Epithelial-basal_cell---basal_cell_of_epidermis|Epithelial / lineage hierarchy compared within sample groups, class sub-class compared within lineage sample groups	Mouse Adult Overview - TabulaMuris	4.49e-06	0.01897	0.0005796	0.005173	9	197	PSMD8,NDUFS8,SLC38A2,PTPRF,DSC3,NOP53,CAV1,PABPC1,CS
	ToppCell Atlas	fc68b42b25efc985d9204b1ab372fad10fddafe7	(6)_Endothelial_cells-(6)_Endothelial-A_(Artery)|(6)_Endothelial_cells / Lung cell shreds - cell class (v4) and cell subclass (v4)	Tissue Stability Cell Atlas - Lung Cells	4.874e-06	0.02059	0.0005796	0.005173	9	199	CLU,PLAT,RAB13,NOP53,NPC2,PABPC1,LGALS3,TNFRSF1A,STOM
	ToppCell Atlas	646960845ede4c5b00cdfe73051d5d4577648bf8	Sigmoid-(2)_B_cell|Sigmoid / shred on region, Cell_type, and subtype	Colon Immune Atlas from Gut Cell Atlas	4.874e-06	0.02059	0.0005796	0.005173	9	199	PABPC4,OS9,LMAN2,CKAP4,TMED10,REEP5,HYOU1,NPC2,GORASP2
	ToppCell Atlas	e9c83555d2197b740797a9f33b64f8f7a7ba1ee2	human_hepatoblastoma-Tumor_cells-T9|Tumor_cells / Sample and Cell Type and Tumor Cluster (all cells)	Human Hepatoblastoma Atlas	4.874e-06	0.02059	0.0005796	0.005173	9	199	ITGB1,SLC38A2,STIP1,PLOD2,HSPA9,OAT,SNIP1,ELF3,DDX21
	ToppCell Atlas	055add93ea385a5ef0f43996f5b1cd464f7f52ce	FetalSkin-Erythroid_cell-FetalSkin2|Erythroid_cell / shred by tissue - cell type - sample	Human Cell Landscape (Adult and Fetal)	4.874e-06	0.02059	0.0005796	0.005173	9	199	PLD3,RAB7A,HSPA1A,RPL36,CALU,CAV1,PDIA3,SERPINE1,CTNNA1
	ToppCell Atlas	fcdea790d2b34efac8ce80a296db54916ab621cb	Transverse-(2)_B_cell|Transverse / shred on region, Cell_type, and subtype	Colon Immune Atlas from Gut Cell Atlas	4.874e-06	0.02059	0.0005796	0.005173	9	199	ERP44,PABPC4,OS9,LMAN2,CKAP4,TMED10,REEP5,CALU,NPC2
	ToppCell Atlas	542bdcec563644e01887fd85eb158b32db439b03	supra_basal_cell|World / shred by cell class for nasal brushing	Respiratory Tissues from Nasal Brushing to Parenchyma	5.077e-06	0.02144	0.0005796	0.005173	9	200	ERP44,HLA-A,PSMD8,MDH1,PLAT,FH,HSPA1A,PDIA3,BCAP31
	ToppCell Atlas	b3c7610aaf51491b990840f61e720da1ca40ddce	ts18_Tongue-Epithelial|ts18_Tongue / lineage hierarchy compared within sample groups, class sub-class compared within lineage sample groups	Mouse Adult Overview - TabulaMuris	5.077e-06	0.02144	0.0005796	0.005173	9	200	PSMD8,NDUFS8,PTPRF,DSC3,NOP53,PABPC1,LGALS3,CS,CD44
	ToppCell Atlas	1b4925a17be02f99b69c45f66577986a2dc107fd	Transverse|World / shred on region, Cell_type, and subtype	Colon Immune Atlas from Gut Cell Atlas	5.077e-06	0.02144	0.0005796	0.005173	9	200	ERP44,NEU1,LMAN2,STIP1,TMED10,REEP5,HSPA1A,NPC2,LGALS3
	ToppCell Atlas	1fa8422fd820d21e285a7e7c4c6fbd8b7277d2af	TCGA-Bile_Duct-Primary_Tumor-Cholangiocarcinoma-Intrahepatic|TCGA-Bile_Duct / Sample_Type by Project: Shred V9	TCGA OncoMap	5.077e-06	0.02144	0.0005796	0.005173	9	200	CWC27,PTPRF,CUL2,VEZT,LARP1,POMGNT1,AP3B1,AAR2,CTNNA1
	ToppCell Atlas	4758b96725699641b55a665533adf2d238032b09	metastatic_Lymph_Node-Myeloid_cells-mo-Mac|Myeloid_cells / Location, Cell class and cell subclass	Human Metastatic Lung Adenocarcinoma (Nayoung Kim et al)	5.077e-06	0.02144	0.0005796	0.005173	9	200	HLA-A,PLD3,FAM20C,HSPA1A,RAB13,RTN4,NPC2,BCAP31,CTSB
	ToppCell Atlas	e12ec95f830159946d2ceab6479e2c17cce20b88	AdultJeJunum-Enterocyte|AdultJeJunum / shred by tissue - cell type - sample	Human Cell Landscape (Adult and Fetal)	5.077e-06	0.02144	0.0005796	0.005173	9	200	HLA-A,SLC38A2,PTPRF,NFE2L2,RTN4,OAT,LGALS3,ELF3,ATP1B1
	ToppCell Atlas	06844778477e729be2d2844366b8a9c8a9cd7d6e	AdultStomach-B_cell_(Plasmocyte)-AdultStomach3|B_cell_(Plasmocyte) / shred by tissue - cell type - sample	Human Cell Landscape (Adult and Fetal)	1.092e-05	0.04613	0.001214	0.01084	7	120	PABPC4,SRPRA,HSPA1A,NOP53,PABPC1,PDIA3,BRD2
	ToppCell Atlas	9413f3cf0f671e00bf87188410cc1d8bd0674bcf	AdultPeripheralBlood-Monocyte-AdultPeripheralBlood1|Monocyte / shred by tissue - cell type - sample	Human Cell Landscape (Adult and Fetal)	2.112e-05	0.08922	0.002288	0.02042	8	183	SRPRA,VSIR,FKBP8,PNPLA2,NOP53,RTN4,PRPF40A,TGFB1
	ToppCell Atlas	d18e53d87521b85834376068a46e3d1bbf4956ff	(00)_CD34+_HSC|World / immune cell lineages in bone marrow	Human Bone Marrow Atlas	2.563e-05	0.1082	0.002336	0.02085	8	188	SERPINE2,CLU,PLOD2,RAB13,RAB34,LOX,CAVIN1,ATP1B1
	ToppCell Atlas	ce70336679a2b713836e7497e6dc48aac612b018	tumor_Lymph_Node_/_Brain-B_lymphocytes-MALT_B_cells|B_lymphocytes / Location, Cell class and cell subclass	Human Metastatic Lung Adenocarcinoma (Nayoung Kim et al)	2.764e-05	0.1168	0.002336	0.02085	8	190	PLD3,LMAN2,CKAP4,TMED10,REEP5,CALU,CAV1,GORASP2
	ToppCell Atlas	5ec49cc7692053c1a525ca9137c996ccd2794e1c	metastatic_Lymph_Node-B_lymphocytes-MALT_B_cells|B_lymphocytes / Location, Cell class and cell subclass	Human Metastatic Lung Adenocarcinoma (Nayoung Kim et al)	2.764e-05	0.1168	0.002336	0.02085	8	190	TMEM214,LMAN2,CKAP4,TMED10,PSAT1,HYOU1,CALU,CAV1
	ToppCell Atlas	d118af7316301d132c5a4ca85b775d14b4603996	(0)_LMPP_(LSK_cells)-(1)_Dll4_loss-of-function|(0)_LMPP_(LSK_cells) / cells by cell type, by stress	Mouse Bone Marrow Niche (Tikhonova_2019)	2.87e-05	0.1212	0.002336	0.02085	8	191	ERP44,PFKP,OS9,SCFD1,HSPA9,PDIA3,G3BP1,NUP93
	ToppCell Atlas	ab248dd6861dd58030b920b273c4c16ef3ad1010	FetalSkin-Fetal_mesenchymal_progenitor-FetalSkin2|Fetal_mesenchymal_progenitor / shred by tissue - cell type - sample	Human Cell Landscape (Adult and Fetal)	2.979e-05	0.1258	0.002336	0.02085	8	192	PSMD8,FKBP8,HSPA1A,CAV1,PDIA3,CDK5RAP3,SERPINE1,CTSB
	ToppCell Atlas	abd71b2cf667ef2b1c4d88acd0c1dd19a12ff659	TCGA-Prostate-Primary_Tumor-Prostate_Adenocarcinoma-Acinar_Adenocarcinoma-6|TCGA-Prostate / Sample_Type by Project: Shred V9	TCGA OncoMap	3.091e-05	0.1306	0.002336	0.02085	8	193	USP34,ATR,LEMD3,PDS5A,SPTLC2,IGF2R,PRKDC,WDFY3
	ToppCell Atlas	cca8b59f8b32ad8d12ce5a88b77a85b41e8afa64	Non-neuronal-Non-dividing|World / Primary Cells by Cluster	Comparison of human cortex and organoids	3.207e-05	0.1355	0.002336	0.02085	8	194	HLA-A,TMX1,CLU,NFE2L2,HSPA1A,PSAT1,OAT,LGALS3
	ToppCell Atlas	0a200e43e861d5a24c07244c576bba5d67efcf2d	ILEUM-inflamed-(1)_T_cell-(1)_Central_Memory_T_cells|(1)_T_cell / shred on tissue, inflammation_status, cell class(v3), cell subclass (v2)	Human Ileal Immune cells from Crohn's Disease	3.326e-05	0.1405	0.002336	0.02085	8	195	HLA-A,ITGB1,NEU1,HSPA1A,RPL36,NOP53,PABPC1,CD44
	ToppCell Atlas	cc4f59b885d58e43471e85c51d8e366e68d10846	(2)_B_cells-(2)_Plasma_cells|(2)_B_cells / Lung cell shreds - cell class (v4) and cell subclass (v4)	Tissue Stability Cell Atlas - Lung Cells	3.45e-05	0.1457	0.002336	0.02085	8	196	TMEM214,NDUFS8,LMAN2,CKAP4,TMED10,HYOU1,CALU,LGALS3
	ToppCell Atlas	b8539856f718d09b6e243adc4e01a3c57337f3b8	4|World / cells hierarchy compared to all other cells	Comparison of human cortex and organoids	3.45e-05	0.1457	0.002336	0.02085	8	196	TMX1,CLU,NFE2L2,GOLIM4,PLAT,PLOD2,PSAT1,XPOT
	ToppCell Atlas	3c1fa7ec1c7e02b45b2c5843d2c5b2063cd13be8	suprabasal_cell|World / shred by cell class for bronchial biopsy	Respiratory Tissues from Nasal Brushing to Parenchyma	3.45e-05	0.1457	0.002336	0.02085	8	196	MDH1,NFE2L2,PLAT,ELOB,OAT,LGALS3,TIMM8B,CTNNA1
	ToppCell Atlas	84a9d7f28f08b8ab62cc5b10ef979b0d942ddc2a	AdultStomach-Goblet_cell-AdultStomach3|Goblet_cell / shred by tissue - cell type - sample	Human Cell Landscape (Adult and Fetal)	3.45e-05	0.1457	0.002336	0.02085	8	196	PABPC4,PTPRF,HSPA1A,ERO1B,NOP53,CDK5RAP3,BRD2,ATP2A3
	ToppCell Atlas	fa913709a36ea553eaefe6efdafbcc492eb87040	FetalIntestine-Hepatocyte/Endodermal_cell|FetalIntestine / shred by tissue - cell type - sample	Human Cell Landscape (Adult and Fetal)	3.577e-05	0.1511	0.002336	0.02085	8	197	SLC38A2,NEU1,NFE2L2,RTN4,OAT,NPC2,LGALS3,CTSB
	ToppCell Atlas	e4677aae98dd1071725fbe00594f94a9bd475fea	AdultThyroid-Thyroid_follicular_cell|AdultThyroid / shred by tissue - cell type - sample	Human Cell Landscape (Adult and Fetal)	3.577e-05	0.1511	0.002336	0.02085	8	197	CLU,REEP5,RPL36,NPC2,CAV1,PDIA3,ATP1B1,CTSB
	ToppCell Atlas	cd1548fc27779ada721ca00c72ebd3b6c9b15a19	(2)_NK/T-(23)_CD4+_T_cell-(231)_CD4+/CD45RO+_Memory_T_cell|(23)_CD4+_T_cell / immune cells in Peripheral Blood (logTPM normalization)	Human Blood Atlas	3.708e-05	0.1566	0.002336	0.02085	8	198	HLA-A,PFKP,ITGB1,REEP5,FAS,PDIA3,TGFB1,STOM
	ToppCell Atlas	d2a2a59fd84f259d995f652941eb1003b5122578	FetalLung-Fetal_mesenchymal_progenitor-FetalLung2|Fetal_mesenchymal_progenitor / shred by tissue - cell type - sample	Human Cell Landscape (Adult and Fetal)	3.708e-05	0.1566	0.002336	0.02085	8	198	PTPRF,CKAP4,HSPA1A,RAB13,NPC2,ZYG11B,PABPC1,TIMM8B
	ToppCell Atlas	1cfd367575496243c8527ff61700fe47175897c1	FetalIntestine-Erythroid_cell-FetalIntestine1|Erythroid_cell / shred by tissue - cell type - sample	Human Cell Landscape (Adult and Fetal)	3.708e-05	0.1566	0.002336	0.02085	8	198	PSMD8,TMX1,PTPN11,ATL2,FAS,POLD3,CTSB,IPO11
	ToppCell Atlas	a95832b30f4638a36c9e4872e29dcf84a254030e	AdultKidney-Intercalated_cell-AdultKidney3|Intercalated_cell / shred by tissue - cell type - sample	Human Cell Landscape (Adult and Fetal)	3.842e-05	0.1623	0.002336	0.02085	8	199	ATP6V1A,TM9SF2,NFE2L2,TGOLN2,BRD2,ELF3,ATP1B1,IL6ST
	ToppCell Atlas	83737cf4e511e660ec2d268447228cefc8a7ba9c	Sigmoid|World / shred on region, Cell_type, and subtype	Colon Immune Atlas from Gut Cell Atlas	3.842e-05	0.1623	0.002336	0.02085	8	199	ERP44,OS9,LMAN2,CKAP4,TMED10,REEP5,HYOU1,LGALS3
	ToppCell Atlas	e1d0fd71b2f3925d02638413f2155db009f103d9	(5)_Epi_suprabasal|World / Oesophagus cell shreds on cell class (v1) and cell subclass (v1)	Tissue Stability Cell Atlas - Oesophagus Cells	3.842e-05	0.1623	0.002336	0.02085	8	199	ITGA3,ITGB1,SERPINE2,CLU,NOP53,CAV1,RAB34,CAVIN1
	ToppCell Atlas	4624eb2877098159baf4eb33cbfd53098a828661	AdultTrachea-Stratified_epithelial_cell|AdultTrachea / shred by tissue - cell type - sample	Human Cell Landscape (Adult and Fetal)	3.842e-05	0.1623	0.002336	0.02085	8	199	PTPRF,CLU,TMED10,PABPC1,LGALS3,ELF3,ATP1B1,CTSB
	ToppCell Atlas	a8f167d4f9e70bc3aa496790b83a820536363ce7	AdultAdrenalGland-Endothelial_cell_(APC)-AdultAdrenalGland3|Endothelial_cell_(APC) / shred by tissue - cell type - sample	Human Cell Landscape (Adult and Fetal)	3.842e-05	0.1623	0.002336	0.02085	8	199	HLA-A,CLU,PLAT,CAV1,CAVIN1,CTSB,IL6ST,IPO11
	ToppCell Atlas	56b3f6c8b561d60780d91daf6b44a9dcf616e599	tumor_Lung-Epithelial_cells|tumor_Lung / Location, Cell class and cell subclass	Human Metastatic Lung Adenocarcinoma (Nayoung Kim et al)	3.842e-05	0.1623	0.002336	0.02085	8	199	ERBB2,ITGA3,MET,PTPRF,EPHA2,ELF3,CTNNA1,ATP1B1
	ToppCell Atlas	3f78eddeaa67d3b767aa38de765632166b09a4f0	(02)_MMP9/10+|World / shred by cell type by condition	Human Bronchial Epithelial Cells (HBEC)	3.842e-05	0.1623	0.002336	0.02085	8	199	ITGB1,SLC38A2,SERPINE2,PSAT1,CAV1,SERPINE1,CD44,CAVIN1
	ToppCell Atlas	4229a17a3a6d8855655acc0a1c8704166f8e74c0	Goblet_3|World / shred by cell class for nasal brushing	Respiratory Tissues from Nasal Brushing to Parenchyma	3.842e-05	0.1623	0.002336	0.02085	8	199	ATP6V1B1,HLA-A,MDH1,PLD3,CLU,REEP5,PDIA3,LGALS3
	ToppCell Atlas	4fadfc58102b21bf9db9d0092f3437aa78fddd99	Basal-basal-10|World / Class top	Mouse Adult Trachea	3.842e-05	0.1623	0.002336	0.02085	8	199	HSPA1A,RTN4,CAV1,PABPC1,LGALS3,EPHA2,CD44,ELF3
	ToppCell Atlas	92382ca82da3e435ccbee1c73261d55164d54779	(5)_Epithelial_cells-(5)_Epi_suprabasal|(5)_Epithelial_cells / Oesophagus cell shreds on cell class (v1) and cell subclass (v1)	Tissue Stability Cell Atlas - Oesophagus Cells	3.981e-05	0.1682	0.002336	0.02085	8	200	ITGA3,ITGB1,SERPINE2,CLU,NOP53,CAV1,RAB34,CAVIN1
	ToppCell Atlas	f054ccd36872cf28398810596efa0402eb2c47d4	AdultUterus-Endothelial_cell|AdultUterus / shred by tissue - cell type - sample	Human Cell Landscape (Adult and Fetal)	3.981e-05	0.1682	0.002336	0.02085	8	200	HLA-A,PLAT,CAV1,G3BP1,SERPINE1,DDX21,IL6ST,STOM
	ToppCell Atlas	bfb54a8ce44caf01083c6567b236395c6ee1d47a	metastatic_Brain-Myeloid_cells-mo-Mac|Myeloid_cells / Location, Cell class and cell subclass	Human Metastatic Lung Adenocarcinoma (Nayoung Kim et al)	3.981e-05	0.1682	0.002336	0.02085	8	200	PLD3,FAM20C,HSPA1A,RAB13,NPC2,BCAP31,CD44,CTSB
	ToppCell Atlas	b9f36d54606f8fd1e217114dae66dfa41a327a42	FetalPancreas-Fetal_mesenchymal_progenitor-FetalPancreas2|Fetal_mesenchymal_progenitor / shred by tissue - cell type - sample	Human Cell Landscape (Adult and Fetal)	3.981e-05	0.1682	0.002336	0.02085	8	200	SLC38A2,CLU,HSPA1A,RTN4,PABPC1,BRD2,LOX,IL6ST
	ToppCell Atlas	501420901bf3ec1b050e0d14596a9f9f3fdfc928	(01)_IL1RL1+|World / shred by cell type by condition	Human Bronchial Epithelial Cells (HBEC)	3.981e-05	0.1682	0.002336	0.02085	8	200	ITGA3,ITGB1,CLU,PLAT,CAV1,SERPINE1,CD44,CAVIN1
	ToppCell Atlas	eabb7d4aa92ace7d970bcd3fae2c7cb5400a43b4	tumor_Lymph_Node_/_Brain-Fibroblasts-Myofibroblasts|Fibroblasts / Location, Cell class and cell subclass	Human Metastatic Lung Adenocarcinoma (Nayoung Kim et al)	3.981e-05	0.1682	0.002336	0.02085	8	200	PLD3,SERPINE2,RAB7A,PLOD2,VEZT,CALU,LGALS3,CTSB
	ToppCell Atlas	195862a319794e57f0506757ae45ab70200bc5b4	tumor_Lymph_Node_/_Brain-Myeloid_cells-mo-Mac|Myeloid_cells / Location, Cell class and cell subclass	Human Metastatic Lung Adenocarcinoma (Nayoung Kim et al)	3.981e-05	0.1682	0.002336	0.02085	8	200	PLD3,FAM20C,TMED10,HSPA1A,NPC2,LGALS3,BCAP31,CTSB
	ToppCell Atlas	15055e1b1017afbdb2a567972cbb976deb7d4e6a	(21)_B_cell_IgG_Plasma|World / shred on Cell_type and subtype	Colon Immune Atlas from Gut Cell Atlas	4.424e-05	0.1869	0.00256	0.02285	8	203	OS9,LMAN2,CKAP4,TMED10,REEP5,HYOU1,NPC2,GORASP2
	ToppCell Atlas	ed03a5ed2c94d0c18a7add9498b59906e17b9f88	AdultTransverseColon-Stromal_cell-AdultTransverseColon1|Stromal_cell / shred by tissue - cell type - sample	Human Cell Landscape (Adult and Fetal)	7.218e-05	0.3049	0.00412	0.03677	7	161	ITGB1,SERPINE2,TM9SF2,CLU,RAB7A,CALU,LGALS3
	ToppCell Atlas	c9fcd5bddd33c015b5d93cafe72784e6ca36c631	AdultEsophagus-Endothelial_cell_(APC)-AdultEsophagus2|Endothelial_cell_(APC) / shred by tissue - cell type - sample	Human Cell Landscape (Adult and Fetal)	8.745e-05	0.3694	0.004925	0.04396	7	166	HLA-A,SLC38A2,CLU,NOP53,BRD2,CAVIN1,IL6ST
	ToppCell Atlas	b3a98f30b0e2a313bda1c49f286db620b0a5604b	FetalPancreas-Fetal_fibroblast-FetalPancreas2|Fetal_fibroblast / shred by tissue - cell type - sample	Human Cell Landscape (Adult and Fetal)	8.993e-05	0.3799	0.004998	0.04462	5	72	TMED10,HSPA1A,HEATR3,CDK5RAP3,DDX21
	ToppCell Atlas	7b1e371272328d6b6c3994382d64281ffc737db2	lung|World / shred on tissue and cell subclass	scRNA-seq of ileum and lung epithelial cells in macaque.	0.000135	0.5704	0.007408	0.06612	7	178	MET,SERPINE2,CLU,REEP5,NPC2,CD44,CAVIN1
	ToppCell Atlas	4500ebbced2089d8a024b61bf1390f613d8f5f87	36|World / cells hierarchy compared to all other cells	Comparison of human cortex and organoids	0.0001602	0.6769	0.008678	0.07746	7	183	NDUFS8,CLU,ELOB,RPL36,NPC2,TIMM8B,SYMPK
	ToppCell Atlas	fe88dbc8bd87d20cbcd285aa18230179f26477a3	ts17_Skin-Epithelial-Basal_IFE---basal_cell_of_epidermis|Epithelial / lineage hierarchy compared within sample groups, class sub-class compared within lineage sample groups	Mouse Adult Overview - TabulaMuris	0.0001771	0.7481	0.009031	0.08061	7	186	ITGA3,CLU,PSAT1,OAT,FAS,ATP1B1,CUX1
	ToppCell Atlas	1d7ffc4ced1ce4cca1d0a1e8c0d6c5c0cda59026	ts17_Skin-Epithelial-Basal_IFE|Epithelial / lineage hierarchy compared within sample groups, class sub-class compared within lineage sample groups	Mouse Adult Overview - TabulaMuris	0.0001771	0.7481	0.009031	0.08061	7	186	ITGA3,CLU,PSAT1,OAT,FAS,ATP1B1,CUX1
	ToppCell Atlas	0b8a44127df55028c2bd55a13a2c54bfa98ae7a4	(2)_Mesenchymal_cells-(28)_Myofibroblasts|(2)_Mesenchymal_cells / bone marrow niche cells (sorted)	Mouse Bone Marrow Niche (Baccin_2019)	0.0001891	0.7988	0.009031	0.08061	7	188	HSPA1A,RPL36,NOP53,CAV1,FAS,SERPINE1,CUX1
	ToppCell Atlas	967ca63256af1fd7924b5b58c3b5a5f8b40d035a	Non-neuronal-Non-dividing-Radial_Glia-oRG/Astrocyte|World / Primary Cells by Cluster	Comparison of human cortex and organoids	0.0001954	0.8252	0.009031	0.08061	7	189	HLA-A,CLU,PSAT1,OAT,LGALS3,LOX,CD44
	ToppCell Atlas	9b596482d31fe7e8144457bc648d430a081e9dee	Non-neuronal-Non-dividing-Radial_Glia-oRG/Astrocyte-7|World / Primary Cells by Cluster	Comparison of human cortex and organoids	0.0001954	0.8252	0.009031	0.08061	7	189	HLA-A,CLU,PSAT1,OAT,LGALS3,LOX,CD44
	ToppCell Atlas	32ebe66020498eddd1619121b23faf2082f9bfb7	FetalThymus-Erythroid_cell|FetalThymus / shred by tissue - cell type - sample	Human Cell Landscape (Adult and Fetal)	0.0001954	0.8252	0.009031	0.08061	7	189	NFE2L2,GOLGA5,HSPA1A,RAB13,OAT,TUT1,CTNNA1
	ToppCell Atlas	02440bdb49d5f5012e7b8ab099d77393156ca653	AdultStomach-Stromal_cell|AdultStomach / shred by tissue - cell type - sample	Human Cell Landscape (Adult and Fetal)	0.0001954	0.8252	0.009031	0.08061	7	189	PLAT,RTN4,CAV1,LOX,SERPINE1,CD44,IL6ST
	ToppCell Atlas	e396d9d1cbd4379516804376f88c34953416be50	(0)hematopoetic_progenitors|World / immune cell lineages in bone marrow	Human Bone Marrow Atlas	0.0002018	0.8523	0.009031	0.08061	7	190	SERPINE2,CLU,PLOD2,RAB13,RAB34,CAVIN1,ATP1B1
	ToppCell Atlas	31688e08d33fbce26cfb512eef82c8cfe9f9c400	ts14_Kidney-Epithelial----kidney_collecting_duct_epithelial_cell|Epithelial / lineage hierarchy compared within sample groups, class sub-class compared within lineage sample groups	Mouse Adult Overview - TabulaMuris	0.0002018	0.8523	0.009031	0.08061	7	190	ATP6V1B1,ACAT1,NDUFS8,SORT1,CLU,LGALS3,ATP1B1
	ToppCell Atlas	fcbf3591dd13875a0baea30d707e1469be5f60a7	AdultTemporalLobe-Stromal_cell|AdultTemporalLobe / shred by tissue - cell type - sample	Human Cell Landscape (Adult and Fetal)	0.0002018	0.8523	0.009031	0.08061	7	190	ERBB2,ERP44,INTS12,ZDHHC5,P3H4,LGALS3,SERPINE1
	ToppCell Atlas	bc4ce06f0aaa864eea403c997c6b950f71c836b2	ts16_Mammary_Gland-Epithelial-luminal|Epithelial / lineage hierarchy compared within sample groups, class sub-class compared within lineage sample groups	Mouse Adult Overview - TabulaMuris	0.0002084	0.8801	0.009031	0.08061	7	191	ATP6V1B1,SORT1,MED24,CLU,LGALS3,ELF3,ATP1B1
	ToppCell Atlas	75c47a45be6112521bc80418b51f15e80e270abc	ts16_Mammary_Gland-Epithelial-luminal---luminal_epithelial_cell_of_mammary_gland|Epithelial / lineage hierarchy compared within sample groups, class sub-class compared within lineage sample groups	Mouse Adult Overview - TabulaMuris	0.0002084	0.8801	0.009031	0.08061	7	191	ATP6V1B1,SORT1,MED24,CLU,LGALS3,ELF3,ATP1B1
	ToppCell Atlas	29ba994d18709ab6e063a5ddedc0ff436ea49140	AdultStomach-Gastric_chief_cell-AdultStomach3|Gastric_chief_cell / shred by tissue - cell type - sample	Human Cell Landscape (Adult and Fetal)	0.0002117	0.8943	0.009031	0.08061	6	135	PABPC4,SRPRA,ERO1B,NOP53,LARP1,CDK5RAP3
	ToppCell Atlas	119832d4aee29ddda2485fc3e5dcdaacf833cc30	normal_Lymph_Node-B_lymphocytes-Plasma_cells|B_lymphocytes / Location, Cell class and cell subclass	Human Metastatic Lung Adenocarcinoma (Nayoung Kim et al)	0.0002151	0.9087	0.009031	0.08061	7	192	LMAN2,CKAP4,TMED10,PSAT1,NPC2,CAV1,LGALS3
	ToppCell Atlas	69828d24b3e182f26aa15eb0ae5aa21c640c2922	metastatic_Brain-B_lymphocytes-Plasma_cells|B_lymphocytes / Location, Cell class and cell subclass	Human Metastatic Lung Adenocarcinoma (Nayoung Kim et al)	0.0002292	0.968	0.009031	0.08061	7	194	TM9SF2,OS9,LMAN2,TMED10,CALU,NPC2,CAV1
	ToppCell Atlas	977a0a606fc2737af94cb6c2190a64f9b7f2c7b3	ts15_Bladder-Epithelial-luminal|Epithelial / lineage hierarchy compared within sample groups, class sub-class compared within lineage sample groups	Mouse Adult Overview - TabulaMuris	0.0002292	0.968	0.009031	0.08061	7	194	NDUFS8,PTPRF,LMAN2,NOP53,PABPC1,LGALS3,ELF3
	ToppCell Atlas	adbd7ab744b3bcb6240f38a18090402ba2160857	ts15_Bladder-Epithelial-luminal---bladder_urothelial_cell|Epithelial / lineage hierarchy compared within sample groups, class sub-class compared within lineage sample groups	Mouse Adult Overview - TabulaMuris	0.0002292	0.968	0.009031	0.08061	7	194	NDUFS8,PTPRF,LMAN2,NOP53,PABPC1,LGALS3,ELF3
	ToppCell Atlas	0fafef9c5786b3e93326a5e34cabce186020653c	Non-neuronal-Non-dividing-Radial_Glia-oRG|World / Primary Cells by Cluster	Comparison of human cortex and organoids	0.0002292	0.968	0.009031	0.08061	7	194	HLA-A,TMX1,CLU,GOLIM4,PSAT1,OAT,LGALS3
	ToppCell Atlas	fc757f7eb1edcb705dc3c687128bcda284aff8ff	(1)erythropoietic-(10)_CD34+_Pro-erythroblast|(1)erythropoietic / immune cell lineages in bone marrow	Human Bone Marrow Atlas	0.0002292	0.968	0.009031	0.08061	7	194	HLA-A,SERPINE2,CLU,TGFB1,RAB34,CAVIN1,ATP1B1
	ToppCell Atlas	6a0cbb9d5c5c4effb02dff654c6c3b184026875c	BLOOD--(1)_T_cell-(1)_Activated_T_cells|(1)_T_cell / shred on tissue, inflammation_status, cell class(v3), cell subclass (v2)	Human Ileal Immune cells from Crohn's Disease	0.0002292	0.968	0.009031	0.08061	7	194	PSMD8,ITGB1,CAV1,FAS,LGALS3,FANCI,CD70
	ToppCell Atlas	1808539c580c313cc5c3896d159cba2ac492b5a9	AdultStomach-Stromal_cell-AdultStomach2|Stromal_cell / shred by tissue - cell type - sample	Human Cell Landscape (Adult and Fetal)	0.0002293	0.9684	0.009031	0.08061	6	137	SLC38A2,CAV1,LOX,SERPINE1,CD44,DDX21
	ToppCell Atlas	3cdef74a0813922734f672405b6ced98da32394a	(2)_Mesenchymal_cells-(23)_Fibro/Chondro_p.|(2)_Mesenchymal_cells / bone marrow niche cells (sorted)	Mouse Bone Marrow Niche (Baccin_2019)	0.0002365	0.9988	0.009031	0.08061	7	195	ITGA3,PFKP,CLU,PLOD2,WWP2,LGALS3,TGFB1
	ToppCell Atlas	bf52a349a984639e2ff9cc3b70b981744295a71f	10|World / cells hierarchy compared to all other cells	Comparison of human cortex and organoids	0.0002365	0.9988	0.009031	0.08061	7	195	HLA-A,SERPINE2,CLU,NFE2L2,PLAT,HSPA9,NOP53
	ToppCell Atlas	d60934f4924cb3268778a1a9527de7d142ea53ab	ts10_Limb_Muscle-Mesenchymal-satellite_cell---skeletal_muscle_satellite_cell|Mesenchymal / lineage hierarchy compared within sample groups, class sub-class compared within lineage sample groups	Mouse Adult Overview - TabulaMuris	0.0002365	0.9988	0.009031	0.08061	7	195	PVR,STIP1,NOP53,CAV1,FAS,DDX21,CUX1
	ToppCell Atlas	6ac0f250ed1a5d4e4e4e4c34efc53a4cde49c855	(2)_Mesenchymal_cells|World / bone marrow niche cells (sorted)	Mouse Bone Marrow Niche (Baccin_2019)	0.0002365	0.9988	0.009031	0.08061	7	195	SERPINE2,CLU,PLOD2,P3H4,RAB34,LOX,CAVIN1
	ToppCell Atlas	ade0d0cdf42f51e00e506429d06286624e6d283c	ts10_Limb_Muscle-Mesenchymal-satellite_cell|Mesenchymal / lineage hierarchy compared within sample groups, class sub-class compared within lineage sample groups	Mouse Adult Overview - TabulaMuris	0.0002365	0.9988	0.009031	0.08061	7	195	PVR,STIP1,NOP53,CAV1,FAS,DDX21,CUX1
	ToppCell Atlas	d97616055e7f56d1b6424bf5ad5afc1537f5dbec	ts11_Pancreas-Epithelial|ts11_Pancreas / lineage hierarchy compared within sample groups, class sub-class compared within lineage sample groups	Mouse Adult Overview - TabulaMuris	0.0002365	0.9988	0.009031	0.08061	7	195	SORT1,FAM20C,PTPRF,ERO1B,DYNC2H1,ATP1B1,ATP2A3
	ToppCell Atlas	1d4d2c3428be95bfef40054050ca3f72e38bb695	(23)_Fibro/Chondro_p.|World / bone marrow niche cells (sorted)	Mouse Bone Marrow Niche (Baccin_2019)	0.0002439	1	0.009031	0.08061	7	196	ITGA3,SERPINE2,CLU,PLOD2,P3H4,LGALS3,ELF3
	ToppCell Atlas	b598b1112242534e139318012b257ed3cb09da83	(01)_IL1RL1+-(1)_GFP|(01)_IL1RL1+ / shred by cell type by condition	Human Bronchial Epithelial Cells (HBEC)	0.0002439	1	0.009031	0.08061	7	196	ITGA3,SERPINE2,FKBP8,CAV1,MAP7D1,SERPINE1,TNFRSF1A
	ToppCell Atlas	257db9883306c91f89f2f17dc0db693641b0ea70	AdultStomach-Macrophage-AdultStomach3|Macrophage / shred by tissue - cell type - sample	Human Cell Landscape (Adult and Fetal)	0.0002439	1	0.009031	0.08061	7	196	SNX17,PLD3,MOV10,PNPLA2,RPL36,NOP53,TGFB1
	ToppCell Atlas	41b21a18125cc95bc8adde3369e4abd029cf137d	Epithelial-Epithelial-A_(AT1)|Epithelial / shred on cell class and cell subclass (v4)	mouse_P3_lung_dropseq (2716 cells)	0.0002439	1	0.009031	0.08061	7	196	ITGA3,ITGB1,CAV1,TGFB2,LOX,CAVIN1,CTNNA1
	ToppCell Atlas	a4c9f46ff75dbdd43ad369ceda604fb1650d8a9a	(3)_MNP-(3)_Macrophage_MARCOpos|(3)_MNP / Lung cell shreds - cell class (v4) and cell subclass (v4)	Tissue Stability Cell Atlas - Lung Cells	0.0002439	1	0.009031	0.08061	7	196	MDH1,PLD3,SORT1,TMED10,RAB13,LGALS3,BCAP31
	ToppCell Atlas	924f4701b91e988c8a49501d8a69f8cd7584da55	Monocytes-NUPR1+_Monocytes|Monocytes / shred for immune cells in rheumatoid arthritis joint synovial tissues	3 datasets of Rheumatoid Arthritis abd Lupus Nephritis from AMP Phase I	0.0002516	1	0.009031	0.08061	7	197	IRAK1,CLU,REEP5,RAB1A,PMPCB,CALU,BCAP31
	ToppCell Atlas	f8e7621e3901d996da19bbb5b6d7329c239b125e	(23)_Fibro-4|World / 20,581 bone marrow stroma cells in homeostasis	Mouse Bone Marrow Niche (Baryawno_2019)	0.0002516	1	0.009031	0.08061	7	197	PFKP,SERPINE2,CLU,PLAT,PLOD2,LGALS3,LOX
	ToppCell Atlas	03d74643646dce5d3a278a1ee48c390d13a7889c	MNPs-Macrophages|MNPs / lung cells shred on cell class, cell subclass, sample id	Pathobiology of Pulmonary Fibrosis (Reyfman et al., 2019)	0.0002516	1	0.009031	0.08061	7	197	TMED10,RAB13,LGALS3,BCAP31,ATP1B1,CTSB,STOM
	ToppCell Atlas	8b45c7ecc18d188abc8c172d9bf881c95617a46a	background-Kupffer_cells|background / Sample and Cell Type and Tumor Cluster (all cells)	Human Hepatoblastoma Atlas	0.0002516	1	0.009031	0.08061	7	197	PLD3,VSIR,PTPRJ,NPC2,LGALS3,CD44,CTSB
	ToppCell Atlas	189b787d51985b13d645bdb64def2de0a214d55b	normal_Lung-Myeloid_cells-Alveolar_Mac|Myeloid_cells / Location, Cell class and cell subclass	Human Metastatic Lung Adenocarcinoma (Nayoung Kim et al)	0.0002595	1	0.009031	0.08061	7	198	TMED10,RAB13,ELOB,RTN4,LGALS3,BCAP31,CTSB
	ToppCell Atlas	a5b3617ea2ed4bffba59edcf6284799c2b3bbb29	AT1-AT2_cells|World / lung cells shred on cell class, cell subclass, sample id	Pathobiology of Pulmonary Fibrosis (Reyfman et al., 2019)	0.0002595	1	0.009031	0.08061	7	198	ERBB2,ITGA3,PTPRF,CAV1,TGFB2,CAVIN1,SCAI
	ToppCell Atlas	498f11441c0a0982738537bcfcfc2877866b7400	(7)_Epithelial_cells-(7)_Epithelial-E_(AT2)|(7)_Epithelial_cells / Lung cell shreds - cell class (v4) and cell subclass (v4)	Tissue Stability Cell Atlas - Lung Cells	0.0002595	1	0.009031	0.08061	7	198	HLA-A,PLD3,HSPA1A,PLOD2,CAV1,TGFB1,CAVIN1
	ToppCell Atlas	d9e17eee968b1e46113d1ff01ba3100ff15da185	AdultDuodenum-Goblet_cell|AdultDuodenum / shred by tissue - cell type - sample	Human Cell Landscape (Adult and Fetal)	0.0002595	1	0.009031	0.08061	7	198	TM9SF2,CLU,CKAP4,TMED10,PDIA3,CD44,ELF3
	ToppCell Atlas	d72d87e1e530ed894c0ad5e7b5b2b1d6b59fa098	(05)_Secretory-(2)_GFP_FOXI1|(05)_Secretory / shred by cell type by condition	Human Bronchial Epithelial Cells (HBEC)	0.0002675	1	0.009031	0.08061	7	199	ATP6V1B1,ETFA,ITGB1,PTPN11,FH,PRPF40A,BRD4
	ToppCell Atlas	26692d91b070cac7ff0f88044a8b37d39d190750	AdultKidney-Epithelial_cell-AdultKidney3|Epithelial_cell / shred by tissue - cell type - sample	Human Cell Landscape (Adult and Fetal)	0.0002675	1	0.009031	0.08061	7	199	MDH1,TMED10,PSAT1,RTN4,BRD2,ELF3,ATP1B1
	ToppCell Atlas	98100ba28fa53a2a2808de7a04992ebcdd024ebc	AdultArtery|World / shred by tissue - cell type - sample	Human Cell Landscape (Adult and Fetal)	0.0002675	1	0.009031	0.08061	7	199	SLC38A2,CLU,PLAT,LOX,SERPINE1,IL6ST,STOM
	ToppCell Atlas	9c1d8c4650f2fc5d875830b453b44bd53c1ff669	AdultLung-M2_Macrophage-AdultLung3|M2_Macrophage / shred by tissue - cell type - sample	Human Cell Landscape (Adult and Fetal)	0.0002675	1	0.009031	0.08061	7	199	HLA-A,PLD3,REEP5,HSPA1A,LGALS3,CD44,CTSB
	ToppCell Atlas	80c8641cfd84436eadf2234f1313749e2f73331f	tumor_Lung-Endothelial_cells-Tip-like_ECs|Endothelial_cells / Location, Cell class and cell subclass	Human Metastatic Lung Adenocarcinoma (Nayoung Kim et al)	0.0002675	1	0.009031	0.08061	7	199	HLA-A,ITGA3,VSIR,RAB1A,RTN4,CAV1,FAS
	ToppCell Atlas	76b3c2ee5da8ddc214e5919b5804dfedcbb60d30	Caecum-(2)_B_cell-(20)_B_cell_IgA_Plasma|Caecum / shred on region, Cell_type, and subtype	Colon Immune Atlas from Gut Cell Atlas	0.0002675	1	0.009031	0.08061	7	199	PABPC4,OS9,LMAN2,CKAP4,TMED10,CALU,NPC2
	ToppCell Atlas	19674e1eaeb51e4196d847cb62aa437c852951d3	(00)_Basal-(2)_GFP_FOXI1|(00)_Basal / shred by cell type by condition	Human Bronchial Epithelial Cells (HBEC)	0.0002675	1	0.009031	0.08061	7	199	ETFA,ITGB1,PTPN11,CLU,FH,PRPF40A,BRD4
	ToppCell Atlas	58ff8db0ecf71daa86f9a38208e0d9b712cac0b5	tumor_Lung-Myeloid_cells-mo-Mac|Myeloid_cells / Location, Cell class and cell subclass	Human Metastatic Lung Adenocarcinoma (Nayoung Kim et al)	0.0002758	1	0.009031	0.08061	7	200	HLA-A,PLD3,FAM20C,NPC2,LGALS3,BCAP31,CTSB
	ToppCell Atlas	577f6417d239efb21c1f3d8421fada904e30667b	AdultProstate-Basal_cell|AdultProstate / shred by tissue - cell type - sample	Human Cell Landscape (Adult and Fetal)	0.0002758	1	0.009031	0.08061	7	200	CLU,PLAT,CAV1,FAS,EPHA2,CTSB,STOM
	ToppCell Atlas	b16da9c342f9ff5ed4983c65b7d3b59123a594cd	metastatic_Lymph_Node-Epithelial_cells-Malignant_cells|Epithelial_cells / Location, Cell class and cell subclass	Human Metastatic Lung Adenocarcinoma (Nayoung Kim et al)	0.0002758	1	0.009031	0.08061	7	200	ITGA3,PLAT,LMAN2,RPL36,CALU,NPC2,GORASP2
	ToppCell Atlas	b0cc58564991275dc1894b86b4bc3d9631dc453b	FetalStomach-Fetal_stromal_cell|FetalStomach / shred by tissue - cell type - sample	Human Cell Landscape (Adult and Fetal)	0.0002758	1	0.009031	0.08061	7	200	SLC38A2,PLAT,CKAP4,HSPA1A,CALU,BRD2,SERPINE1
	ToppCell Atlas	8ad7fd1f435ef05e46bf931fe9591d23091c0eec	AdultAdrenalGland-Sinusoidal_endothelial_cell-AdultAdrenalGland2|Sinusoidal_endothelial_cell / shred by tissue - cell type - sample	Human Cell Landscape (Adult and Fetal)	0.0003831	1	0.01245	0.1111	2	5	PABPC1,TIMM8B
	ToppCell Atlas	a7bcff268b1962a561fd2848e01ae16565bce895	Club_cells-Donor_02|World / lung cells shred on cell class, cell subclass, sample id	Pathobiology of Pulmonary Fibrosis (Reyfman et al., 2019)	0.0005082	1	0.01639	0.1463	6	159	ERBB2,MET,PTPRF,CLU,LOX,ELF3
	ToppCell Atlas	14f548be39cec604fbdae0382cbf434fa4049840	TCGA-Ovary-Primary_Tumor|TCGA-Ovary / Sample_Type by Project: Shred V9	TCGA OncoMap	0.0005489	1	0.0173	0.1544	5	106	SRPRA,VPS39,FAM98A,PDIA3,CUX1
	ToppCell Atlas	939b80950d39cdc7149a05fdfb64c8810064cdb1	TCGA-Ovary-Primary_Tumor-Ovarian_Carcinoma|TCGA-Ovary / Sample_Type by Project: Shred V9	TCGA OncoMap	0.0005489	1	0.0173	0.1544	5	106	SRPRA,VPS39,FAM98A,PDIA3,CUX1
	ToppCell Atlas	e9e1b55f32b3d5b9eeec94a997912e5c21c1fb48	TCGA-Ovary-Primary_Tumor-Ovarian_Carcinoma-Serous_Cystadenocarcinoma|TCGA-Ovary / Sample_Type by Project: Shred V9	TCGA OncoMap	0.0005489	1	0.0173	0.1544	5	106	SRPRA,VPS39,FAM98A,PDIA3,CUX1
	ToppCell Atlas	52293b8a74d46e6161fb6a2e7e86e51fd9e89a5b	TCGA-Colorectal-Primary_Tumor-Colorectal_Adenocarcinoma-Colon_Adenocarcinoma-4|TCGA-Colorectal / Sample_Type by Project: Shred V9	TCGA OncoMap	0.0006375	1	0.01995	0.178	6	166	PVR,TAF4,HSPA9,RBM28,CSNK2A2,XPOT
	ToppCell Atlas	2fea43269a84c230bd7e60658c6ae8338490f211	FetalKidney-Proximal_tubule_progenitor-FetalKidney3|Proximal_tubule_progenitor / shred by tissue - cell type - sample	Human Cell Landscape (Adult and Fetal)	0.0006579	1	0.02031	0.1812	6	167	RAB1A,HSPA1A,RPL36,PDIA3,EPHA2,ATP1B1
	ToppCell Atlas	45ff6248245703e399b9c5c622e4618099693f7d	AdultOmentum-Dendritic_cell-AdultOmentum3|Dendritic_cell / shred by tissue - cell type - sample	Human Cell Landscape (Adult and Fetal)	0.0006586	1	0.02031	0.1812	4	63	ATP6V1A,HSPA1A,RPL36,SPTLC2
	ToppCell Atlas	de14201b8fd803668401a690898e596599d8e52b	(4)_COL2.3+_osteoblasts|World / cells by cell type, by stress	Mouse Bone Marrow Niche (Tikhonova_2019)	0.000722	1	0.0221	0.1973	6	170	FAM20C,CKAP4,PLOD2,P3H4,LGALS3,TGFB2
	ToppCell Atlas	f4b964e2bdf0cb636b852e7ecd5e533ec35013d2	FetalFemaleGonad-Macrophage-FetalFemaleGonad2|Macrophage / shred by tissue - cell type - sample	Human Cell Landscape (Adult and Fetal)	0.0007978	1	0.02424	0.2164	2	7	HLA-A,TM9SF2
	ToppCell Atlas	5836b9bc92f2bb14fd3dcdb0b3459209ba49b86a	FetalBrain-hESC|FetalBrain / shred by tissue - cell type - sample	Human Cell Landscape (Adult and Fetal)	0.0008905	1	0.02603	0.2324	6	177	NF1,SPTLC2,RBM28,FAS,ATM,ATP1B1
	ToppCell Atlas	252328c9ce9bf61f741a4ebe170c93733c8747b6	TCGA-Head_and_Esophagus-Primary_Tumor-Head_and_Neck_Carcinoma|TCGA-Head_and_Esophagus / Sample_Type by Project: Shred V9	TCGA OncoMap	0.0009438	1	0.02603	0.2324	6	179	STX4,OS9,DNAJB2,NUBP2,BCAP31,CAVIN1
	ToppCell Atlas	1603117b52623663458a977c94bf7f9f6c1114b8	AT1_cells-Cryobiopsy_01|World / lung cells shred on cell class, cell subclass, sample id	Pathobiology of Pulmonary Fibrosis (Reyfman et al., 2019)	0.0009438	1	0.02603	0.2324	6	179	ERBB2,ITGA3,PTPRF,CAV1,TGFB2,SCAI
	ToppCell Atlas	957be274eda169331995782ce9a2e3e894c355cc	FetalHeart-Endothelial_cell-FetalHeart2|Endothelial_cell / shred by tissue - cell type - sample	Human Cell Landscape (Adult and Fetal)	0.001058	1	0.02603	0.2324	6	183	HLA-A,MDH1,CKAP4,HSPA1A,ZYG11B,PABPC1
	ToppCell Atlas	c6729a207526ff4aa48176207b9353176f631fea	Basal|World / shred by cell class for mouse tongue	Respiratory Tissues from Nasal Brushing to Parenchyma	0.001058	1	0.02603	0.2324	6	183	ITGA3,ITGB1,GOLIM4,NOP53,CAV1,CAVIN1
	ToppCell Atlas	cca03046f463a854bee4024ea3915a2e554af26e	AdultPeripheralBlood-Dendritic_cell-AdultPeripheralBlood1|Dendritic_cell / shred by tissue - cell type - sample	Human Cell Landscape (Adult and Fetal)	0.001058	1	0.02603	0.2324	6	183	STUB1,SRPRA,PNPLA2,NOP53,RTN4,TGFB1
	ToppCell Atlas	d7d995b0db6c2a4452e3bc78c02a9a641cda8abe	ts09_Heart_and_Aorta-ImmunoHematopoietic-Lymphoid-professional_antigen_presenting_cell|ImmunoHematopoietic / lineage hierarchy compared within sample groups, class sub-class compared within lineage sample groups	Mouse Adult Overview - TabulaMuris	0.001119	1	0.02603	0.2324	6	185	JAK2,SLC38A2,HSPA1A,FAS,TRIM7,IGF2R
	ToppCell Atlas	160bf04233a44b6b92f181bb04e7a51d3811d2d7	ts09_Heart_and_Aorta-ImmunoHematopoietic-Lymphoid-professional_antigen_presenting_cell--professional_antigen_presenting_cell|ImmunoHematopoietic / lineage hierarchy compared within sample groups, class sub-class compared within lineage sample groups	Mouse Adult Overview - TabulaMuris	0.001119	1	0.02603	0.2324	6	185	JAK2,SLC38A2,HSPA1A,FAS,TRIM7,IGF2R
	ToppCell Atlas	a44e418a75fd54fd8ba266a93c0e9e3ac2e6e315	ILEUM-non-inflamed-(5)_IgA_plasma_cells|non-inflamed / shred on tissue, inflammation_status, cell class(v3), cell subclass (v2)	Human Ileal Immune cells from Crohn's Disease	0.001119	1	0.02603	0.2324	6	185	PABPC4,LMAN2,TMED10,REEP5,HSPA1A,NPC2
	ToppCell Atlas	45db000bfbe5ab853180961d0d27040c0131a7c0	ts09_Heart_and_Aorta-ImmunoHematopoietic-Lymphoid|ImmunoHematopoietic / lineage hierarchy compared within sample groups, class sub-class compared within lineage sample groups	Mouse Adult Overview - TabulaMuris	0.001119	1	0.02603	0.2324	6	185	JAK2,SLC38A2,HSPA1A,FAS,TRIM7,IGF2R
	ToppCell Atlas	33d731a7883d75e4e7db83b641cdb1e9a39938bf	Myeloid-B_(Activated_Macrophage)|World / shred on cell class and cell subclass (v4)	mouse_P3_lung_dropseq (2716 cells)	0.00115	1	0.02603	0.2324	6	186	PLD3,SORT1,NEU1,LGALS3,CD44,CTSB
	ToppCell Atlas	b7a32cea6a223224f2dc549051daf4fe50aab7c5	FetalFemaleGonad-Fetal_fibroblast-FetalFemaleGonad1|Fetal_fibroblast / shred by tissue - cell type - sample	Human Cell Landscape (Adult and Fetal)	0.00115	1	0.02603	0.2324	6	186	SLC38A2,SERPINE2,HSPA1A,RPL36,LGALS3,CTSB
	ToppCell Atlas	d0cc38d33ef1c977c5b29205cc60c086527a1343	FetalMaleGonad-Fetal_acinar_cell|FetalMaleGonad / shred by tissue - cell type - sample	Human Cell Landscape (Adult and Fetal)	0.001182	1	0.02603	0.2324	6	187	INTS1,FAM20C,GOLIM4,OS9,BRD4,ELF3
	ToppCell Atlas	4653a67a89935c2a529ec6ab82b3ef6ac06cdbde	AdultDuodenum-Fetal_enterocyte_|AdultDuodenum / shred by tissue - cell type - sample	Human Cell Landscape (Adult and Fetal)	0.001182	1	0.02603	0.2324	6	187	PVR,COG2,ZYG11B,UPF1,BRD4,INTS4
	ToppCell Atlas	068502efa3f0ac4cea2fa4a18d1c2f686a4fba54	(0)_Myeloid-(01)_Dendritic_cell-(011)_pDC|(01)_Dendritic_cell / immune cells in Peripheral Blood (logTPM normalization)	Human Blood Atlas	0.001182	1	0.02603	0.2324	6	187	ALDH5A1,ERO1B,HYOU1,NPC2,EPHA2,ATP2A3
	ToppCell Atlas	c85f300c76043cc10935478591c9322b78845264	ILEUM-non-inflamed-(5)_Plasma|non-inflamed / shred on tissue, inflammation_status, cell class(v3), cell subclass (v2)	Human Ileal Immune cells from Crohn's Disease	0.001182	1	0.02603	0.2324	6	187	PABPC4,LMAN2,TMED10,REEP5,HSPA1A,NPC2
	ToppCell Atlas	d5475cfc08ead94e4fc589ac344525b30b4d34c1	Monocytes-Phagocytic_CD16+_macrophages|Monocytes / shred for immune cells in kidney/urine in Lupus Nephritis	3 datasets of Rheumatoid Arthritis abd Lupus Nephritis from AMP Phase I	0.001239	1	0.02603	0.2324	5	127	HLA-A,PLD3,LGALS3,ATP1B1,CTSB
	ToppCell Atlas	fa9387d120cde6416998234c6ebd0ef74deed768	ILEUM-inflamed-(5)_IgM_plasma_cells|inflamed / shred on tissue, inflammation_status, cell class(v3), cell subclass (v2)	Human Ileal Immune cells from Crohn's Disease	0.001248	1	0.02603	0.2324	6	189	PABPC4,LMAN2,CKAP4,TMED10,REEP5,NPC2
	ToppCell Atlas	ff42af092173c2d4472bb9a02f5a334c272e05a0	(1)_T_cells-(1)_T_CD4_reg|(1)_T_cells / Spleen cell shreds - cell class (v1) and cell subclass (v1)	Tissue Stability Cell Atlas - Spleen Cells	0.001282	1	0.02603	0.2324	6	190	PSMD8,CAV1,FAS,CD44,CD70,ATP1B1
	ToppCell Atlas	3ca0b1e9189f4e44b5a9bdff908df2adbdfeb58b	(20)_CD34+_Megakaryoblast|World / immune cell lineages in bone marrow	Human Bone Marrow Atlas	0.001282	1	0.02603	0.2324	6	190	SERPINE2,CLU,PLOD2,RAB13,LOX,CAVIN1
	ToppCell Atlas	e5c2ad855137fc352f61eed4254c7f4d6e0abb51	(03)_CD34+_MEP_1|World / immune cell lineages in bone marrow	Human Bone Marrow Atlas	0.001282	1	0.02603	0.2324	6	190	SERPINE2,CLU,PLOD2,RAB13,CAVIN1,ATP1B1
	ToppCell Atlas	50078f05467fe7ade6efbc19dcee4a4bbcd41f5a	FetalRib-Erythroid_progenitor_cell_(RP_high)|FetalRib / shred by tissue - cell type - sample	Human Cell Landscape (Adult and Fetal)	0.001317	1	0.02603	0.2324	6	191	TUBGCP2,ARFIP1,JAK2,NFE2L2,COG2,SCAI
	ToppCell Atlas	4ee8ee55540572ca1e097c8665123bd48200a592	AdultLung|World / shred by tissue - cell type - sample	Human Cell Landscape (Adult and Fetal)	0.001317	1	0.02603	0.2324	6	191	HLA-A,NPC2,CAV1,LGALS3,CD44,CTSB
	ToppCell Atlas	c25f0ef21f6e14d394ef00081fb3f9b2ac01e95b	AdultFallopiantube-Endothelial_cell|AdultFallopiantube / shred by tissue - cell type - sample	Human Cell Landscape (Adult and Fetal)	0.001317	1	0.02603	0.2324	6	191	ACAT1,ITGA3,VEZT,SPTLC2,CAV1,STOM
	ToppCell Atlas	ea56be8e27302add98009254f1a52557fff691e5	28|World / cells hierarchy compared to all other cells	Comparison of human cortex and organoids	0.001317	1	0.02603	0.2324	6	191	HLA-A,CLU,FAS,LGALS3,SERPINE1,CD44
	ToppCell Atlas	df400d301a0edbfaf4102acd6f78e4b3a94e09df	Non-neuronal-Non-dividing-Radial_Glia-oRG-26|World / Primary Cells by Cluster	Comparison of human cortex and organoids	0.001353	1	0.02603	0.2324	6	192	TMX1,CLU,GOLIM4,PSAT1,RPL36,LGALS3
	ToppCell Atlas	2408725ffd35f4f50df12f81869cc4c588ed888a	FetalKidney-Fetal_skeletal_muscle_cell-FetalKidney3|Fetal_skeletal_muscle_cell / shred by tissue - cell type - sample	Human Cell Landscape (Adult and Fetal)	0.001353	1	0.02603	0.2324	6	192	CWC27,INTS1,PTPN11,FH,LETMD1,G3BP1
	ToppCell Atlas	f2965f16215f48f9d9f9a83c7b31351a04687e8f	AdultAdrenalGland-Fasciculata_cell-AdultAdrenalGland3|Fasciculata_cell / shred by tissue - cell type - sample	Human Cell Landscape (Adult and Fetal)	0.001353	1	0.02603	0.2324	6	192	HLA-A,CLU,ZYG11B,LGALS3,CAVIN1,CTSB
	ToppCell Atlas	166519d993cb1ac372e116099b71287e1672d9f8	FetalThymus-Antigen_presenting_cell_(RPS_high)|FetalThymus / shred by tissue - cell type - sample	Human Cell Landscape (Adult and Fetal)	0.001353	1	0.02603	0.2324	6	192	HLA-A,VSIR,CKAP4,HSPA1A,LGALS3,STOM
	ToppCell Atlas	1903f6e4c2d99fac9681a8b8b9620af1b43d0b41	(3)_Endothelial_cells-(30)_Arteriolar_ECs|(3)_Endothelial_cells / bone marrow niche cells (sorted)	Mouse Bone Marrow Niche (Baccin_2019)	0.001375	1	0.02603	0.2324	5	130	CLU,CAV1,TGFB2,CAVIN1,ATP2A3
	ToppCell Atlas	4ce8ead0711d98b8c0a7dca3b6a61b824b8ce7f3	AdultRectum-B_cell|AdultRectum / shred by tissue - cell type - sample	Human Cell Landscape (Adult and Fetal)	0.001389	1	0.02603	0.2324	6	193	STIP1,HSPA1A,RPL36,PABPC1,CD44,CD70
	ToppCell Atlas	c4975fff8927649669e93d3e04308cbf4a48e3e9	ILEUM-inflamed-(1)_Central_Memory_T_cells|inflamed / shred on tissue, inflammation_status, cell class(v3), cell subclass (v2)	Human Ileal Immune cells from Crohn's Disease	0.001389	1	0.02603	0.2324	6	193	HLA-A,HSPA1A,RPL36,NOP53,PABPC1,CD44
	ToppCell Atlas	5f48740bd7c345d8200ea749d672df66efb7ddd9	Non-neuronal-Non-dividing-Radial_Glia-oRG-34|World / Primary Cells by Cluster	Comparison of human cortex and organoids	0.001389	1	0.02603	0.2324	6	193	HLA-A,CLU,PSAT1,OAT,LGALS3,CD44
	ToppCell Atlas	86725f9e7ba9e683db413053e30ae9399b2bd0c5	CD55+_Fibroblasts|World / shred for immune cells in rheumatoid arthritis joint synovial tissues	3 datasets of Rheumatoid Arthritis abd Lupus Nephritis from AMP Phase I	0.001389	1	0.02603	0.2324	6	193	SORT1,MET,CLU,PLOD2,CAV1,CAVIN1
	ToppCell Atlas	e9130e923d502e372c441aa63800951e74530ec2	(5)T/NK_cells-(55)_Regulatory_T_cell|(5)T/NK_cells / immune cell lineages in bone marrow	Human Bone Marrow Atlas	0.001426	1	0.02603	0.2324	6	194	ITGB1,RPL36,NOP53,PABPC1,LGALS3,CD44
	ToppCell Atlas	59835303298e47c4244cafe96457dfa6b3e3a33a	ts05_Lung-Epithelial-AT2|Epithelial / lineage hierarchy compared within sample groups, class sub-class compared within lineage sample groups	Mouse Adult Overview - TabulaMuris	0.001426	1	0.02603	0.2324	6	194	SORT1,MET,PTPRF,CLU,NOP53,ATP1B1
	ToppCell Atlas	c576eb7416a8973490c2a87cfe55ac4f88fd6abc	AdultFallopiantube-Endothelial_cell_(APC)|AdultFallopiantube / shred by tissue - cell type - sample	Human Cell Landscape (Adult and Fetal)	0.001426	1	0.02603	0.2324	6	194	PLAT,CAV1,NR5A2,SERPINE1,IL6ST,STOM
	ToppCell Atlas	99599933e0131d8ee664185930e49f52d58e8156	AdultKidney|World / shred by tissue - cell type - sample	Human Cell Landscape (Adult and Fetal)	0.001426	1	0.02603	0.2324	6	194	ATP6V1A,ATP6V1B1,HLA-A,ACAT1,RTN4,ATP1B1
	ToppCell Atlas	b870f2d856e08c5c3596ca9da538eb8c93a7c062	Basal-basal-1|World / Class top	Mouse Adult Trachea	0.001426	1	0.02603	0.2324	6	194	MDH1,NDUFS8,NOP53,OAT,BCAP31,CTSB
	ToppCell Atlas	41a175d0e9b198cb3db9679a045b5040aa4d78b2	FetalPancreas-Endothelial_cell_(APC)|FetalPancreas / shred by tissue - cell type - sample	Human Cell Landscape (Adult and Fetal)	0.001426	1	0.02603	0.2324	6	194	RAB13,NPC2,CAV1,LGALS3,TNFRSF1A,STOM
	ToppCell Atlas	c685d07b22fee0bfc4632b7de96fc81f0108adb2	ts05_Lung-Epithelial-AT2-epithelial_AT2-epithelial_AT2_c5-epithelial_cell_of_lung|Epithelial / lineage hierarchy compared within sample groups, class sub-class compared within lineage sample groups	Mouse Adult Overview - TabulaMuris	0.001426	1	0.02603	0.2324	6	194	SORT1,MET,PTPRF,CLU,NOP53,ATP1B1
	ToppCell Atlas	83ae08bae2c0af2c1673db61f8c048e7d675dc0c	PND07-28-group-Fibroblast|PND07-28-group / lineage hierarchy within sample groups	Mouse developmental Lung	0.001426	1	0.02603	0.2324	6	194	SERPINE2,TGFB2,IGF2R,RAB34,LOX,CAVIN1
	ToppCell Atlas	47c0f7a1c39ba0836e40ea3ca8066457c0951575	(5)_Plasma_IgM|World / Spleen cell shreds - cell class (v1) and cell subclass (v1)	Tissue Stability Cell Atlas - Spleen Cells	0.001426	1	0.02603	0.2324	6	194	LMAN2,CKAP4,TMED10,RAB1A,CALU,CAV1
	ToppCell Atlas	03bf56be39c135c63f9c1e8ca863127bc0dda9ae	ts05_Lung-Epithelial-AT2-epithelial_AT2-epithelial_AT2_c5|Epithelial / lineage hierarchy compared within sample groups, class sub-class compared within lineage sample groups	Mouse Adult Overview - TabulaMuris	0.001426	1	0.02603	0.2324	6	194	SORT1,MET,PTPRF,CLU,NOP53,ATP1B1
	ToppCell Atlas	e7324f2d578bae38eba42156e64243e4a86503d9	ts05_Lung-Epithelial-AT2-epithelial_AT2|Epithelial / lineage hierarchy compared within sample groups, class sub-class compared within lineage sample groups	Mouse Adult Overview - TabulaMuris	0.001426	1	0.02603	0.2324	6	194	SORT1,MET,PTPRF,CLU,NOP53,ATP1B1
	ToppCell Atlas	e726de1df0ddb8b9998ed8d0a7affd0941722cbc	AdultGallbladder|World / shred by tissue - cell type - sample	Human Cell Landscape (Adult and Fetal)	0.001426	1	0.02603	0.2324	6	194	SERPINE2,CLU,RAB7A,LOX,SERPINE1,CD44
	ToppCell Atlas	cf2480cc40f3c9be837b3934547e2ce30bd4fcd3	normal_Pleural_Fluid-T/NK_cells-CD8_low_T|T/NK_cells / Location, Cell class and cell subclass	Human Metastatic Lung Adenocarcinoma (Nayoung Kim et al)	0.001426	1	0.02603	0.2324	6	194	HLA-A,CLU,LGALS3,CD44,CTSB,STOM
	ToppCell Atlas	1ca034f25a8fce503fb67654d7fa2a8ec71976be	normal_Lymph_Node-B_lymphocytes-MALT_B_cells|B_lymphocytes / Location, Cell class and cell subclass	Human Metastatic Lung Adenocarcinoma (Nayoung Kim et al)	0.001426	1	0.02603	0.2324	6	194	NEU1,LMAN2,CKAP4,TMED10,CAV1,LGALS3
	ToppCell Atlas	b46c54802b8d1e0a0a17f9ed8e82eaf5e7f4849d	TCGA-Thryoid-Primary_Tumor-Thyroid_Papillary_Carcinoma-Classical|TCGA-Thryoid / Sample_Type by Project: Shred V9	TCGA OncoMap	0.001426	1	0.02603	0.2324	6	194	MET,PTPRF,LGALS3,TGFB1,ELF3,TNFRSF1A
	ToppCell Atlas	504ce2aaadfe61fa3ed85e9d8dfadc31d1e17815	FetalAdrenalGland-Fetal_enterocyte_|FetalAdrenalGland / shred by tissue - cell type - sample	Human Cell Landscape (Adult and Fetal)	0.001464	1	0.02603	0.2324	6	195	CLU,NFE2L2,OAT,LGALS3,EPHA2,ELF3
	ToppCell Atlas	7d07aed0f9dced7a1bbd698a0dbb67cbc624509c	TS09_CB-Endothelial|TS09_CB / lineage hierarchy compared within sample groups	Mouse Adult Brain Overview - NCRCRG	0.001464	1	0.02603	0.2324	6	195	ITGB1,GOLIM4,CAV1,FAS,CAVIN1,TNFRSF1A
	ToppCell Atlas	edad86785a606cc7c8d9cea419ac7537f1a64702	FetalPancreas-Dendritic_cell-FetalPancreas2|Dendritic_cell / shred by tissue - cell type - sample	Human Cell Landscape (Adult and Fetal)	0.001464	1	0.02603	0.2324	6	195	PDS5A,ATL2,RPL36,ARFGEF2,PRKDC,ATM
	ToppCell Atlas	03b73a4b2e73fe426033a87f12f5a423144dbc10	ChorionicVillus|World / shred by tissue - cell type - sample	Human Cell Landscape (Adult and Fetal)	0.001464	1	0.02603	0.2324	6	195	PTPRF,LMAN2,TMED10,CALU,PDIA3,BCAP31
	ToppCell Atlas	4b8831ed8fb73579f49604eeda8a3b2344e69f0e	BLOOD--(1)_T_cell-(1)_EM_T_cells|(1)_T_cell / shred on tissue, inflammation_status, cell class(v3), cell subclass (v2)	Human Ileal Immune cells from Crohn's Disease	0.001464	1	0.02603	0.2324	6	195	ITGB1,REEP5,FAS,LGALS3,CD44,CTSB
	ToppCell Atlas	c648585eecec5b917cf0d091c2473c4ae6bfce61	AdultKidney-Intercalated_cell|AdultKidney / shred by tissue - cell type - sample	Human Cell Landscape (Adult and Fetal)	0.001464	1	0.02603	0.2324	6	195	ATP6V1A,ATP6V1B1,ACAT1,PMPCB,RTN4,LGALS3
	ToppCell Atlas	3a5d48d42fce21ca383a2d6bf093f50e5243711c	(01)_CD34+_MPP|World / immune cell lineages in bone marrow	Human Bone Marrow Atlas	0.001464	1	0.02603	0.2324	6	195	SERPINE2,RAB13,RAB34,CAVIN1,TNFRSF1A,ATP1B1
	ToppCell Atlas	c09b0c2ca5b2ea5d447cb4fdf450138c8d1ecb96	AdultUterus-Stromal_cell|AdultUterus / shred by tissue - cell type - sample	Human Cell Landscape (Adult and Fetal)	0.001502	1	0.02603	0.2324	6	196	REEP5,HSPA1A,NPC2,LGALS3,LOX,CD44
	ToppCell Atlas	4c2ea16352ba3482c02c03866460e0d975f9fc99	(7)_MNP-(7)_Monocyte|(7)_MNP / Spleen cell shreds - cell class (v1) and cell subclass (v1)	Tissue Stability Cell Atlas - Spleen Cells	0.001502	1	0.02603	0.2324	6	196	CLU,CKAP4,HSPA1A,ELOB,LGALS3,CD44
	ToppCell Atlas	4e6b74715d9bef4c8be151f1099bc7986e14697e	AdultBladder-Endothelial_cell_(APC)-AdultBladder2|Endothelial_cell_(APC) / shred by tissue - cell type - sample	Human Cell Landscape (Adult and Fetal)	0.001502	1	0.02603	0.2324	6	196	HLA-A,SLC38A2,RTN4,PABPC1,ELF3,CAVIN1
	ToppCell Atlas	258245db1b5d710cf590c1e26e3e13f910935167	FetalThymus-Dendritic_cell|FetalThymus / shred by tissue - cell type - sample	Human Cell Landscape (Adult and Fetal)	0.001502	1	0.02603	0.2324	6	196	HLA-A,HSPA1A,NPC2,LGALS3,RAB34,CTSB
	ToppCell Atlas	6dccd939dd690dbd68c6cc3d11ab6b8036f81eb7	AdultEsophagus-Stratified_epithelial_cell|AdultEsophagus / shred by tissue - cell type - sample	Human Cell Landscape (Adult and Fetal)	0.001502	1	0.02603	0.2324	6	196	PTPRF,CLU,TMED10,LGALS3,ELF3,ATP1B1
	ToppCell Atlas	2a5b5d8cc6e46fd7675a806c4d6f3a71abbfb5e2	AdultHeart-Endothelial_cell_(APC)|AdultHeart / shred by tissue - cell type - sample	Human Cell Landscape (Adult and Fetal)	0.001502	1	0.02603	0.2324	6	196	HLA-A,MET,PLAT,CAV1,IL6ST,STOM
	ToppCell Atlas	113a118cb9dd25cd8a59b20f7ad066397221a66e	FetalAdrenalGland-Hepatocyte/Endodermal_cell|FetalAdrenalGland / shred by tissue - cell type - sample	Human Cell Landscape (Adult and Fetal)	0.001502	1	0.02603	0.2324	6	196	CLU,NFE2L2,FGB,OAT,NPC2,LGALS3
	ToppCell Atlas	76391b721b7b4a2ebf1bb325bff3305144cae086	AdultTemporalLobe-Macrophage|AdultTemporalLobe / shred by tissue - cell type - sample	Human Cell Landscape (Adult and Fetal)	0.001502	1	0.02603	0.2324	6	196	HLA-A,VSIR,HSPA1A,NPC2,PABPC1,CTSB
	ToppCell Atlas	0ab2199a05a8330474cbb46fb3f3cd4a303f3b7d	FetalLung-Fetal_epithelial_progenitor|FetalLung / shred by tissue - cell type - sample	Human Cell Landscape (Adult and Fetal)	0.001502	1	0.02603	0.2324	6	196	PLD3,PTPRF,CLU,PLOD2,NPC2,ELF3
	ToppCell Atlas	1f63dba9d226e4a42d9bee7258580a1e547c0e92	tumor_Lung-B_lymphocytes-MALT_B_cells|B_lymphocytes / Location, Cell class and cell subclass	Human Metastatic Lung Adenocarcinoma (Nayoung Kim et al)	0.001502	1	0.02603	0.2324	6	196	PLD3,LMAN2,CKAP4,TMED10,NPC2,CAV1
	ToppCell Atlas	0f82f633cdbbd74ef487fd6f5a498028acd37e6d	FetalEyes-Fetal_epithelial_progenitor|FetalEyes / shred by tissue - cell type - sample	Human Cell Landscape (Adult and Fetal)	0.001502	1	0.02603	0.2324	6	196	ATP6V1B1,CLU,HSPA1A,PSAT1,NUP98,NPC2
	ToppCell Atlas	80b3902ceea242148a1f1707c633f66afedf5183	normal_Lung-T/NK_cells-CD4+_Th|T/NK_cells / Location, Cell class and cell subclass	Human Metastatic Lung Adenocarcinoma (Nayoung Kim et al)	0.001542	1	0.02603	0.2324	6	197	CLU,G3BP2,RPL36,LGALS3,CD44,ATP1B1
	ToppCell Atlas	0379d67beeba5864b5ffe5d282643204a112754f	tumor_Lung-T/NK_cells-CD4+_Th|T/NK_cells / Location, Cell class and cell subclass	Human Metastatic Lung Adenocarcinoma (Nayoung Kim et al)	0.001542	1	0.02603	0.2324	6	197	CLU,RPL36,NOP53,PABPC1,LGALS3,CD44
	ToppCell Atlas	b682ef7be2960730c8b10a5569b2e9bf716bf2a4	AdultStomach-Gastric_chief_cell|AdultStomach / shred by tissue - cell type - sample	Human Cell Landscape (Adult and Fetal)	0.001542	1	0.02603	0.2324	6	197	PABPC4,SRPRA,ERO1B,NOP53,LARP1,CDK5RAP3
	ToppCell Atlas	a25954c534da16d5ce57cfe3a3a01beb2f556a5c	normal_Lymph_Node-T/NK_cells-Naive_CD4+_T|normal_Lymph_Node / Location, Cell class and cell subclass	Human Metastatic Lung Adenocarcinoma (Nayoung Kim et al)	0.001542	1	0.02603	0.2324	6	197	VSIR,SUN2,RPL36,NOP53,PABPC1,IL6ST
	ToppCell Atlas	6790346736946984cc80d67668523ba70ab0b380	(7)_MNP|World / Spleen cell shreds - cell class (v1) and cell subclass (v1)	Tissue Stability Cell Atlas - Spleen Cells	0.001542	1	0.02603	0.2324	6	197	VSIR,CLU,NPC2,LGALS3,LTBR,CTSB
	ToppCell Atlas	d8dc65b580191827ab6bbad5e29f0089419ebaef	normal_Lymph_Node-Myeloid_cells-Undetermined|normal_Lymph_Node / Location, Cell class and cell subclass	Human Metastatic Lung Adenocarcinoma (Nayoung Kim et al)	0.001542	1	0.02603	0.2324	6	197	PLD3,FAM20C,RAB13,NPC2,LGALS3,CTSB
	ToppCell Atlas	79a590f205cd1087b5f86637514359e001be8541	(4)_Endothelial_cells-(41)_EC-arteriolar|(4)_Endothelial_cells / 20,581 bone marrow stroma cells in homeostasis	Mouse Bone Marrow Niche (Baryawno_2019)	0.001542	1	0.02603	0.2324	6	197	PLAT,HSPA1A,RTN4,MPZL1,CAV1,TGFB2
	ToppCell Atlas	8fc98125e7634d698941e19164e197654dcdab4d	FetalHeart-Ventricle_cardiomyocyte-FetalHeart1|Ventricle_cardiomyocyte / shred by tissue - cell type - sample	Human Cell Landscape (Adult and Fetal)	0.001542	1	0.02603	0.2324	6	197	PLD3,SERPINE2,LMAN2,ATL2,PDIA3,BCAP31
	ToppCell Atlas	b28c4082098430110b22bd4da54a559e17602a84	AdultAdrenalGland-Fasciculata_cell|AdultAdrenalGland / shred by tissue - cell type - sample	Human Cell Landscape (Adult and Fetal)	0.001582	1	0.02603	0.2324	6	198	ACAT1,MDH1,NDUFS8,SLC38A2,CLU,RPL36
	ToppCell Atlas	6b956073898192b1c6c8da66416b6a9b20d28a82	normal_Lymph_Node-Myeloid_cells|normal_Lymph_Node / Location, Cell class and cell subclass	Human Metastatic Lung Adenocarcinoma (Nayoung Kim et al)	0.001582	1	0.02603	0.2324	6	198	PLD3,RAB13,NPC2,LGALS3,ATP1B1,CTSB
	ToppCell Atlas	2c5f11429706cdb1a819f86ead96d5dbf23979f2	AdultIleum-Endothelial_cell_(APC)|AdultIleum / shred by tissue - cell type - sample	Human Cell Landscape (Adult and Fetal)	0.001582	1	0.02603	0.2324	6	198	CLU,PLAT,NPC2,CAV1,IL6ST,STOM
	ToppCell Atlas	41120766d40670f5a75d21e797dc2010339e7ebc	AdultTrachea|World / shred by tissue - cell type - sample	Human Cell Landscape (Adult and Fetal)	0.001582	1	0.02603	0.2324	6	198	SLC38A2,MET,LGALS3,EPHA2,ELF3,DDX21
	ToppCell Atlas	7e1000d2972e2cad523bab9a9191f527f4843f57	AdultIleum-Enterocyte|AdultIleum / shred by tissue - cell type - sample	Human Cell Landscape (Adult and Fetal)	0.001582	1	0.02603	0.2324	6	198	NFE2L2,RTN4,OAT,LGALS3,ELF3,ATP1B1
	ToppCell Atlas	6f9ffcef84dd2ab6084281f7b5169335e323304d	Goblet_2|World / shred by cell class for nasal brushing	Respiratory Tissues from Nasal Brushing to Parenchyma	0.001582	1	0.02603	0.2324	6	198	RPL36,NOP53,PABPC1,ELF3,ATP1B1,CTSB
	ToppCell Atlas	1bb60688ff0e42471c8b646652fe95b9b28c41a3	(2)_NK/T-(22)_CD8+_T_cell-(220)_CD8+_Cytotoxic_T_cell|(22)_CD8+_T_cell / immune cells in Peripheral Blood (logTPM normalization)	Human Blood Atlas	0.001582	1	0.02603	0.2324	6	198	HLA-A,ITGB1,REEP5,LGALS3,TGFB1,STOM
	ToppCell Atlas	b393f84bd8604819f14f7ff49d22c1408aef9f52	(1)_Osterolineage_cells-(11)_OLC-2-1|(11)_OLC-2 / 20,581 bone marrow stroma cells in homeostasis	Mouse Bone Marrow Niche (Baryawno_2019)	0.001582	1	0.02603	0.2324	6	198	CLU,PVR,CAV1,LGALS3,CAVIN1,TNFRSF1A
	ToppCell Atlas	ec4545dc7e7b22400d670dbec903952417bc0862	FetalIntestine-Fetal_enterocyte_-FetalIntestine5|Fetal_enterocyte / shred by tissue - cell type - sample	Human Cell Landscape (Adult and Fetal)	0.001582	1	0.02603	0.2324	6	198	HLA-A,CLU,RPL36,OAT,PDIA3,LGALS3
	ToppCell Atlas	e1ab7bc1886a5c0f5783cf735d6db40c119d0951	12|World / cells hierarchy compared to all other cells	Comparison of human cortex and organoids	0.001582	1	0.02603	0.2324	6	198	TMX1,STIP1,HSPA9,PSAT1,CALU,PDIA3
	ToppCell Atlas	9188577847bcd9975adc89aa05fd2a034014d7ce	CordBlood-Monocyte|CordBlood / shred by tissue - cell type - sample	Human Cell Landscape (Adult and Fetal)	0.001582	1	0.02603	0.2324	6	198	VSIR,NPC2,PABPC1,LGALS3,CD44,CTSB
	ToppCell Atlas	fd14efd8e6c74a04bde985c08dc34217c0ef1bab	(5)_Fibroblasts-(5)_Fibroblast-D|(5)_Fibroblasts / Lung cell shreds - cell class (v4) and cell subclass (v4)	Tissue Stability Cell Atlas - Lung Cells	0.001582	1	0.02603	0.2324	6	198	SERPINE2,CLU,PLAT,CKAP4,HYOU1,PDIA3
	ToppCell Atlas	cbfb02211c7130350bca5175c2d5830c1d6abcbc	Placenta-Epithelial_cell|Placenta / shred by tissue - cell type - sample	Human Cell Landscape (Adult and Fetal)	0.001582	1	0.02603	0.2324	6	198	SERPINE2,PTPRF,PVR,LGALS3,SERPINE1,ELF3
	ToppCell Atlas	862078cbd80e01c02c4ea8c0599a7096adf4aae8	Non-neuronal-Dividing-IPC-IPC-new|World / Primary Cells by Cluster	Comparison of human cortex and organoids	0.001582	1	0.02603	0.2324	6	198	FANCD2,TMX1,CLU,NFE2L2,HSPA1A,PSAT1
	ToppCell Atlas	377fa2ba6f6d511f36293685bd19a9085275b261	Non-neuronal-Dividing-IPC-IPC-new-9|World / Primary Cells by Cluster	Comparison of human cortex and organoids	0.001582	1	0.02603	0.2324	6	198	FANCD2,TMX1,CLU,NFE2L2,HSPA1A,PSAT1
	ToppCell Atlas	438295cff09e8c4de1b693d9111cf0a45c564e0c	AdultStomach-Endothelial_cell_(endothelial_to_mesenchymal_transition)-AdultStomach1|Endothelial_cell_(endothelial_to_mesenchymal_transition) / shred by tissue - cell type - sample	Human Cell Landscape (Adult and Fetal)	0.001593	1	0.02603	0.2324	3	37	RPL36,PABPC1,PDIA3
	ToppCell Atlas	5f2c4f63c11350bd8bf5a3fee0d6aa898ae50abd	AdultLung-Dendritic_cell-AdultLung3|Dendritic_cell / shred by tissue - cell type - sample	Human Cell Landscape (Adult and Fetal)	0.00161	1	0.02603	0.2324	4	80	HLA-A,HSPA1A,LGALS3,CD44
	ToppCell Atlas	ba144739f65560207303c0143e8de1e86922bebb	ILEUM-non-inflamed-(6)_ILC-(6)_ILC3|(6)_ILC / shred on tissue, inflammation_status, cell class(v3), cell subclass (v2)	Human Ileal Immune cells from Crohn's Disease	0.001622	1	0.02603	0.2324	6	199	ITGB1,VSIR,PLAT,RTN4,LGALS3,CD44
	ToppCell Atlas	ccbe21c48f5cfa95641fada4ff20d5c095714d14	tumor_Lymph_Node_/_Brain-Epithelial_cells-Malignant_cells|tumor_Lymph_Node_/_Brain / Location, Cell class and cell subclass	Human Metastatic Lung Adenocarcinoma (Nayoung Kim et al)	0.001622	1	0.02603	0.2324	6	199	MET,PTPRF,CALU,RAB34,ELF3,ATP1B1
	ToppCell Atlas	01b200712af35c9570900276b8e4cfc887ed914e	NeonatalAdrenalGland-Monocyte|NeonatalAdrenalGland / shred by tissue - cell type - sample	Human Cell Landscape (Adult and Fetal)	0.001622	1	0.02603	0.2324	6	199	VSIR,HSPA1A,NPC2,LGALS3,CD44,CTSB
	ToppCell Atlas	15133e0a4ea6cfcc27c1d438d9e854879ea84c30	(1)_T_cell-(12)_Th1|(1)_T_cell / shred on Cell_type and subtype	Colon Immune Atlas from Gut Cell Atlas	0.001622	1	0.02603	0.2324	6	199	NEU1,STIP1,HSPA1A,LGALS3,CD44,STOM
	ToppCell Atlas	28ec59e01061287fb0892491790b316e2b93e232	tumor_Lung-Epithelial_cells-tS2|tumor_Lung / Location, Cell class and cell subclass	Human Metastatic Lung Adenocarcinoma (Nayoung Kim et al)	0.001622	1	0.02603	0.2324	6	199	ERBB2,ITGA3,MET,PTPRF,ELF3,ATP1B1
	ToppCell Atlas	53ca3861f9e00dab3f3fbefb0837857ee39ab084	(04)_Interm._basal>secr.-(2)_GFP_FOXI1|(04)_Interm._basal>secr. / shred by cell type by condition	Human Bronchial Epithelial Cells (HBEC)	0.001622	1	0.02603	0.2324	6	199	ATP6V1B1,ITGB1,PTPN11,FH,PRPF40A,BRD4
	ToppCell Atlas	cdcdef1d95a8e476de016b1e11ee010438834be0	TCGA-Colorectal-Primary_Tumor-Colorectal_Adenocarcinoma-Colon_Adenocarcinoma|TCGA-Colorectal / Sample_Type by Project: Shred V9	TCGA OncoMap	0.001622	1	0.02603	0.2324	6	199	MET,PVR,STIP1,RAE1,CSNK2A2,NUP93
	ToppCell Atlas	a42e9d2ce1a4e64f17d3f8b5088a99af9deef7c9	AdultLung-Endothelial_cell_(endothelial_to_mesenchymal_transition)-AdultLung1|Endothelial_cell_(endothelial_to_mesenchymal_transition) / shred by tissue - cell type - sample	Human Cell Landscape (Adult and Fetal)	0.001622	1	0.02603	0.2324	6	199	HLA-A,CLU,CAV1,BRD2,CAVIN1,STOM
	ToppCell Atlas	21bf8bb0a7b4ec1c9af37ae9a0b0c0ead42d9352	AdultAdipose-Macrophage|AdultAdipose / shred by tissue - cell type - sample	Human Cell Landscape (Adult and Fetal)	0.001622	1	0.02603	0.2324	6	199	HLA-A,PABPC4,HSPA1A,NPC2,PABPC1,CTSB
	ToppCell Atlas	38f1f612b29feb868322999ceeda78e52447ec4f	TCGA-Stomach-Primary_Tumor|TCGA-Stomach / Sample_Type by Project: Shred V9	TCGA OncoMap	0.001622	1	0.02603	0.2324	6	199	DNMT1,PRPF40A,NDC1,G3BP1,FANCI,DDX21
	ToppCell Atlas	5ba141db2ad8443b127e4f3c92426f0be917ad51	FetalSkin-Fetal_stromal_cell|FetalSkin / shred by tissue - cell type - sample	Human Cell Landscape (Adult and Fetal)	0.001622	1	0.02603	0.2324	6	199	NFE2L2,CALU,CAV1,PDIA3,LOX,SERPINE1
	ToppCell Atlas	99c44abd101f9e294468b006a6b7c88c7e6dd020	Caecum-(2)_B_cell|Caecum / shred on region, Cell_type, and subtype	Colon Immune Atlas from Gut Cell Atlas	0.001622	1	0.02603	0.2324	6	199	PABPC4,LMAN2,CKAP4,TMED10,CALU,NPC2
	ToppCell Atlas	91d229f3515d49639bcb5505e6aec4a9abade81c	background-Kupffer_cells|World / Sample and Cell Type and Tumor Cluster (all cells)	Human Hepatoblastoma Atlas	0.001622	1	0.02603	0.2324	6	199	HLA-A,PLD3,FGB,NPC2,CD44,CTSB
	ToppCell Atlas	d9fe184a7d3251f871eba3123e0127aa1a6f2949	Basal|World / shred by cell class for turbinate	Respiratory Tissues from Nasal Brushing to Parenchyma	0.001622	1	0.02603	0.2324	6	199	SERPINE2,NOP53,CAV1,TGFB2,RAB34,CAVIN1
	ToppCell Atlas	a212e169cc75b33a560a44eaaaa7c28b86c00246	tumor_Lymph_Node_/_Brain-Epithelial_cells|tumor_Lymph_Node_/_Brain / Location, Cell class and cell subclass	Human Metastatic Lung Adenocarcinoma (Nayoung Kim et al)	0.001622	1	0.02603	0.2324	6	199	MET,PTPRF,CALU,RAB34,ELF3,ATP1B1
	ToppCell Atlas	9795ad6928c21e8190805966e72790749330a3d2	AdultUterus|World / shred by tissue - cell type - sample	Human Cell Landscape (Adult and Fetal)	0.001622	1	0.02603	0.2324	6	199	CAV1,G3BP1,SERPINE1,DDX21,IL6ST,STOM
	ToppCell Atlas	e7e1c2fb4c558da011f7301b1e648e1932682d75	(2)_Fibroblasts|World / 20,581 bone marrow stroma cells in homeostasis	Mouse Bone Marrow Niche (Baryawno_2019)	0.001622	1	0.02603	0.2324	6	199	CLU,PLOD2,LGALS3,LOX,CD44,CAVIN1
	ToppCell Atlas	fce653decc56d856886d749bf164eb73b6283f02	ChorionicVillus-Epithelial_cell|ChorionicVillus / shred by tissue - cell type - sample	Human Cell Landscape (Adult and Fetal)	0.001622	1	0.02603	0.2324	6	199	ITGB1,PTPRF,LMAN2,TMED10,CALU,PDIA3
	ToppCell Atlas	50a71025c00aa34b49ff242fa733cb6bc0a05616	AdultBoneMarrow-Erythroid_cell-AdultBoneMarrow2|Erythroid_cell / shred by tissue - cell type - sample	Human Cell Landscape (Adult and Fetal)	0.001622	1	0.02603	0.2324	6	199	SSBP1,MDH1,RBX1,ELOB,PSAT1,OAT
	ToppCell Atlas	7da5a38f36ee10b95e07b2a8275cfb80c891d54c	mLN-(1)_T_cell-(11)_Activated_CD4_T|mLN / shred on region, Cell_type, and subtype	Colon Immune Atlas from Gut Cell Atlas	0.001622	1	0.02603	0.2324	6	199	HLA-A,NEU1,STIP1,HSPA1A,PABPC1,CD44
	ToppCell Atlas	a4bffbb9587829f0f52716d6939315a1aa1ae9b3	(0)_NK/T_cells-(0)_T_CD4|(0)_NK/T_cells / Oesophagus cell shreds on cell class (v1) and cell subclass (v1)	Tissue Stability Cell Atlas - Oesophagus Cells	0.001622	1	0.02603	0.2324	6	199	RAB13,RPL36,NOP53,PABPC1,EPHA2,CTSB
	ToppCell Atlas	b04c8e6cd3917c64821383a8cf11cfb6040aaa72	FetalFemaleGonad-Fetal_fibroblast|FetalFemaleGonad / shred by tissue - cell type - sample	Human Cell Landscape (Adult and Fetal)	0.001622	1	0.02603	0.2324	6	199	SLC38A2,SERPINE2,HSPA1A,RAB13,RPL36,LGALS3
	ToppCell Atlas	bfab5380ef074d14f0b5ed10851ad5c898eb9a58	suprabasal_cell|World / shred by cell class for turbinate	Respiratory Tissues from Nasal Brushing to Parenchyma	0.001622	1	0.02603	0.2324	6	199	NFE2L2,PLAT,OAT,CD44,ELF3,CTSB
	ToppCell Atlas	b10698aee2e6c17bc559eb4f723024141f914b90	TCGA-Stomach-Primary_Tumor-Stomach_Adenocarcinoma|TCGA-Stomach / Sample_Type by Project: Shred V9	TCGA OncoMap	0.001622	1	0.02603	0.2324	6	199	DNMT1,PRPF40A,NDC1,G3BP1,FANCI,DDX21
	ToppCell Atlas	97aeadf84d2f16d3cb900fa8476f2db2371e53aa	(2)megakaryocytic-(20)_CD34+_Megakaryoblast|(2)megakaryocytic / immune cell lineages in bone marrow	Human Bone Marrow Atlas	0.001622	1	0.02603	0.2324	6	199	TMED10,NOP53,PRPF40A,CAVIN1,PRKDC,DDX21
	ToppCell Atlas	a4ddfe5d05a4de9caa37117075a531d3752950fd	Skin|World / shred for cells in skin and kidney in Lupus Nephritis patients.	3 datasets of Rheumatoid Arthritis abd Lupus Nephritis from AMP Phase I	0.001622	1	0.02603	0.2324	6	199	SLC38A2,PTPRF,NOP53,PABPC1,LGALS3,CD44
	ToppCell Atlas	bc0201e77a1690e3e0a6ecd05cd105e1f5c0ba7b	(00)_Basal|World / shred by cell type by condition	Human Bronchial Epithelial Cells (HBEC)	0.001622	1	0.02603	0.2324	6	199	CLU,PLAT,RPL36,PABPC1,CD44,DDX21
	ToppCell Atlas	f19faa336e132bc77b1167978ef0862837069b4a	AdultKidney-Loop_of_Henle-AdultKidney3|Loop_of_Henle / shred by tissue - cell type - sample	Human Cell Landscape (Adult and Fetal)	0.001664	1	0.02603	0.2324	6	200	HLA-A,PABPC1,BRD2,EPHA2,ELF3,IL6ST
	ToppCell Atlas	3bbaf2aed9f2d7f0ffb57f993b86ea0e34e4ada0	FetalAdrenalGland-Endothelial_cell|FetalAdrenalGland / shred by tissue - cell type - sample	Human Cell Landscape (Adult and Fetal)	0.001664	1	0.02603	0.2324	6	200	PLAT,HSPA1A,CAV1,CAVIN1,IL6ST,STOM
	ToppCell Atlas	f62833c63f9c6a94b6cc2ba8e2f960e67f093f48	metastatic_Brain-Fibroblasts-FB-like_cells|Fibroblasts / Location, Cell class and cell subclass	Human Metastatic Lung Adenocarcinoma (Nayoung Kim et al)	0.001664	1	0.02603	0.2324	6	200	SERPINE2,CKAP4,NPC2,LGALS3,LOX,CTSB
	ToppCell Atlas	f14b456d0907f4258ff978ae1c54d72b3fe8206d	AdultTransverseColon-Endothelial_cell_(APC)|AdultTransverseColon / shred by tissue - cell type - sample	Human Cell Landscape (Adult and Fetal)	0.001664	1	0.02603	0.2324	6	200	CLU,PLAT,CAV1,SERPINE1,CAVIN1,STOM
	ToppCell Atlas	6b99c1f7971e325879fa4c4b2d65af11b56f64ee	FetalKidney-Endothelial_cell|FetalKidney / shred by tissue - cell type - sample	Human Cell Landscape (Adult and Fetal)	0.001664	1	0.02603	0.2324	6	200	HLA-A,PLAT,CAV1,CAVIN1,IL6ST,STOM
	ToppCell Atlas	6bb37dae74e12b5b2a63016343afc9fd7b71d604	Placenta-Fibroblast|Placenta / shred by tissue - cell type - sample	Human Cell Landscape (Adult and Fetal)	0.001664	1	0.02603	0.2324	6	200	PLD3,CLU,CKAP4,PLOD2,P3H4,LOX
	ToppCell Atlas	94e77a1082ade6fad93a37168e037af8aefe7ff4	(5)_Fibroblast-H|World / Lung cell shreds - cell class (v4) and cell subclass (v4)	Tissue Stability Cell Atlas - Lung Cells	0.001664	1	0.02603	0.2324	6	200	SERPINE2,CKAP4,PSAT1,CALU,RAB34,CAVIN1
	ToppCell Atlas	410b192c8c847727665bcd7349aa50b8ed9ae311	AdultAdrenalGland-Endothelial_cell_(APC)|AdultAdrenalGland / shred by tissue - cell type - sample	Human Cell Landscape (Adult and Fetal)	0.001664	1	0.02603	0.2324	6	200	PLAT,HSPA1A,CAV1,IL6ST,STOM,IPO11
	ToppCell Atlas	2518d1758e2730b028270e76b949cebbeb7fb5ce	ILEUM-inflamed-(8)_Fibroblast-(8)_Activated_fibroblasts|(8)_Fibroblast / shred on tissue, inflammation_status, cell class(v3), cell subclass (v2)	Human Ileal Immune cells from Crohn's Disease	0.001664	1	0.02603	0.2324	6	200	CLU,LMAN2,HSPA1A,CALU,SERPINE1,CTSB
	ToppCell Atlas	b73b8e65a298baaa19ca98c986cddfe8e4fb52ce	AdultBladder-Endothelial_cell_(APC)|AdultBladder / shred by tissue - cell type - sample	Human Cell Landscape (Adult and Fetal)	0.001664	1	0.02603	0.2324	6	200	CLU,PLAT,CAV1,CAVIN1,IL6ST,STOM
	ToppCell Atlas	2827ea5ef5bf395c67376da66a44071ddca46a52	Sigmoid-(2)_B_cell-(21)_B_cell_IgG_Plasma|Sigmoid / shred on region, Cell_type, and subtype	Colon Immune Atlas from Gut Cell Atlas	0.001664	1	0.02603	0.2324	6	200	SRPRA,LMAN2,SCFD1,CKAP4,TMED10,GOLGA5
	ToppCell Atlas	37d71d79b1179f57cc8b6d0a4296b0e9215b09eb	AdultBladder-Stromal_cell-AdultBladder2|Stromal_cell / shred by tissue - cell type - sample	Human Cell Landscape (Adult and Fetal)	0.001664	1	0.02603	0.2324	6	200	SLC38A2,NFE2L2,PLAT,PABPC1,ELF3,IL6ST
	ToppCell Atlas	6277922160c1117d16c867bd47ed7900a454cda3	FetalIntestine-Enterocyte-FetalIntestine3|Enterocyte / shred by tissue - cell type - sample	Human Cell Landscape (Adult and Fetal)	0.001689	1	0.02632	0.2349	2	10	MDH1,ARFIP1
	ToppCell Atlas	a7ccad30c47c2442993a61350f9e1d8fc7daf116	CordBloodCD34P-Fetal_epithelial_progenitor|CordBloodCD34P / shred by tissue - cell type - sample	Human Cell Landscape (Adult and Fetal)	0.002089	1	0.03233	0.2886	5	143	NF1,CKAP4,HSPA9,POMGNT1,ORC4
	ToppCell Atlas	9073e4fd4c11ce0ddba91944a612d0b2905048bb	FetalAdrenalGland-Erythroid_progenitor_cell_(RP_high)-FetalAdrenalGland2|Erythroid_progenitor_cell_(RP_high) / shred by tissue - cell type - sample	Human Cell Landscape (Adult and Fetal)	0.002089	1	0.03233	0.2886	5	143	PSMD8,RPL36,RTN4,OAT,PRKDC
	ToppCell Atlas	0449df91cefa0e0a613bdebbbf5db3f1845fade5	AdultPeripheralBlood-Erythroid_cell|AdultPeripheralBlood / shred by tissue - cell type - sample	Human Cell Landscape (Adult and Fetal)	0.002426	1	0.0374	0.3338	5	148	HYOU1,ZDHHC5,FAM98A,UPF1,TRIM7
	ToppCell Atlas	d87eacb7399ce3f5cfa3a39bfd20f38a3eb4a2e6	FetalKidney-Goblet_cell-FetalKidney3|Goblet_cell / shred by tissue - cell type - sample	Human Cell Landscape (Adult and Fetal)	0.002456	1	0.03773	0.3368	2	12	SLC38A2,RBX1
	ToppCell Atlas	f805f518df67d0d4735403e7c86e0deb544f695b	FetalMaleGonad-Fetal_mesenchymal_progenitor-FetalMaleGonad2|Fetal_mesenchymal_progenitor / shred by tissue - cell type - sample	Human Cell Landscape (Adult and Fetal)	0.002646	1	0.04049	0.3614	5	151	MET,HSPA1A,PSAT1,CAV1,LOX
	ToppCell Atlas	5a71bfdce31149b82e7d2ccfb4737bc816a6df64	(5)_Pericytes-(50)_Pericytes-2|(50)_Pericytes / 20,581 bone marrow stroma cells in homeostasis	Mouse Bone Marrow Niche (Baryawno_2019)	0.002685	1	0.04094	0.3654	4	92	CAV1,LGALS3,CD44,ATP1B1
	ToppCell Atlas	a156710217ef07c07a80ca6504fa0784d86380fa	normal_Pleural_Fluid-B_lymphocytes-Plasma_cells|B_lymphocytes / Location, Cell class and cell subclass	Human Metastatic Lung Adenocarcinoma (Nayoung Kim et al)	0.0028	1	0.04239	0.3784	5	153	STX4,GOLGA5,ITCH,FAM98A,TNFRSF1A
	ToppCell Atlas	e961210256835b00b446e5b8a043768ba3e131be	AdultStomach-Smooth_muscle_cell-AdultStomach1|Smooth_muscle_cell / shred by tissue - cell type - sample	Human Cell Landscape (Adult and Fetal)	0.0028	1	0.04239	0.3784	5	153	LETMD1,SPTLC2,NDC1,ELF3,CUX1
	ToppCell Atlas	1d9dfcf934370ad3b6ac3335f91240e8be52440b	FetalThymus-CB_CD34+|FetalThymus / shred by tissue - cell type - sample	Human Cell Landscape (Adult and Fetal)	0.00288	1	0.04329	0.3864	5	154	LEMD3,PEX6,PVR,NPC2,SYMPK
	ToppCell Atlas	4571ec01a9971422a37cad113efc5215e89e5980	FetalStomach-hESC|FetalStomach / shred by tissue - cell type - sample	Human Cell Landscape (Adult and Fetal)	0.00288	1	0.04329	0.3864	5	154	STUB1,TMEM214,STK11IP,ARFGEF1,IPO11
	ToppCell Atlas	236b997e88fe81de5fdebd8b3dd541c4c0011490	AdultThyroid-Fibroblast-AdultThyroid1|Fibroblast / shred by tissue - cell type - sample	Human Cell Landscape (Adult and Fetal)	0.002987	1	0.04458	0.3979	3	46	HSPA1A,RPL36,CTSB
	ToppCell Atlas	2644bab43330fbc70d1210a2dda5507387117cf3	FetalAdrenalGland-Macrophage-FetalAdrenalGland4|Macrophage / shred by tissue - cell type - sample	Human Cell Landscape (Adult and Fetal)	0.002987	1	0.04458	0.3979	3	46	HSPA1A,VEZT,EPHA2
	ToppCell Atlas	d6317843ae5c5749452889e768c187a9d9e8c7fe	Myeloid-Myeloid-F|Myeloid / shred on cell class and cell subclass (v4)	mouse_P3_lung_dropseq (2716 cells)	0.003044	1	0.04527	0.4041	5	156	ITGA3,FAM20C,HAX1,MOV10,FAS
	ToppCell Atlas	20563d03183b63aafc9c389f3f03781140702249	(03)_Secretory-(3)_72hpi|(03)_Secretory / shred by cell type and Timepoint	Mouse Trachea Epithelial Cells (MTECs)	0.003214	1	0.04764	0.4252	5	158	NFE2L2,PLAT,RTN4,LGALS3,STOM
	ToppCell Atlas	655c0749c238bd68cb797adb83e25a23b8a3cc9d	TCGA-Stomach-Primary_Tumor-Stomach_Adenocarcinoma-Stomach_Adenocarcinoma_-_Tubular-6|TCGA-Stomach / Sample_Type by Project: Shred V9	TCGA OncoMap	0.003302	1	0.04877	0.4353	5	159	ATR,MET,SPTLC2,LARP1,EPHA2
	ToppCell Atlas	d088a0354ac53c8e553f4f4ba161ef925f96c4f1	AdultFallopiantube-Fetal_fibroblast|AdultFallopiantube / shred by tissue - cell type - sample	Human Cell Landscape (Adult and Fetal)	0.003372	1	0.04962	0.4429	4	98	USP34,VSIR,HYOU1,ARFGEF1
	Computational	M382 MORF_EI24	Neighborhood of EI24	MSigDb: C4 - CGN: Cancer Gene Neighborhood (v6.0)	8.944e-08	4.758e-05	4.758e-05	0.0003262	14	143	TM9SF4,SSBP1,MDH1,TM9SF2,G3BP2,HAX1,FH,RTN4,LARP1,BCAP31,CS,CSNK2B,PRKDC,XPOT
	Computational	M7309 MORF_RAD23A	Neighborhood of RAD23A	MSigDb: C4 - CGN: Cancer Gene Neighborhood (v6.0)	4.182e-06	0.002225	0.001112	0.007624	19	347	PABPC4,IRAK1,SSBP1,MDH1,NDUFS8,PTPN11,TM9SF2,G3BP2,HAX1,FH,HSPA9,DNMT1,HYOU1,LARP1,BCAP31,CS,CSNK2B,PRKDC,XPOT
	Computational	M7895 MORF_SOD1	Neighborhood of SOD1	MSigDb: C4 - CGN: Cancer Gene Neighborhood (v6.0)	1.239e-05	0.006592	0.002197	0.01506	16	276	ETFA,PSMD8,SSBP1,MDH1,NDUFS8,PTPN11,G3BP2,HAX1,HSPA9,RTN4,LARP1,BCAP31,CS,G3BP1,CSNK2B,XPOT
	Computational	M11406 MORF_HDAC2	Neighborhood of HDAC2	MSigDb: C4 - CGN: Cancer Gene Neighborhood (v6.0)	5.844e-05	0.03109	0.007481	0.05128	15	280	TM9SF4,PABPC4,SSBP1,MDH1,TM9SF2,G3BP2,FH,HSPA9,DNMT1,RTN4,ARFGEF1,CS,G3BP1,PRKDC,XPOT
	Computational	M7770 MORF_PTPN11	Neighborhood of PTPN11	MSigDb: C4 - CGN: Cancer Gene Neighborhood (v6.0)	7.031e-05	0.0374	0.007481	0.05128	9	108	IRAK1,SSBP1,NDUFS8,PTPN11,G3BP2,HSPA9,LARP1,CSNK2B,XPOT
	Computational	M12657 MODULE_239	Genes in the cancer module 239.	MSigDb: C4 - CM: Cancer Modules (v6.0)	0.0001588	0.08449	0.01408	0.09653	9	120	ITGB1,SLC38A2,G3BP2,TMED10,ARFGEF2,AP3B1,BCAP31,IGF2R,IL6ST
	Computational	M13419 MORF_BUB3	Neighborhood of BUB3	MSigDb: C4 - CGN: Cancer Gene Neighborhood (v6.0)	0.0001917	0.102	0.01457	0.09987	14	277	PABPC4,PSMD8,SSBP1,MDH1,PTPN11,G3BP2,HAX1,FH,HSPA9,DNMT1,CS,CSNK2B,PRKDC,XPOT
	Computational	M3784 MORF_PRDX3	Neighborhood of PRDX3	MSigDb: C4 - CGN: Cancer Gene Neighborhood (v6.0)	0.0004903	0.2608	0.0326	0.2235	7	85	SSBP1,MDH1,G3BP2,HAX1,HSPA9,G3BP1,CSNK2B
	Computational	M18803 MORF_RAD23B	Neighborhood of RAD23B	MSigDb: C4 - CGN: Cancer Gene Neighborhood (v6.0)	0.0006271	0.3336	0.03566	0.2444	10	175	ETFA,PSMD8,SSBP1,MDH1,RAB1A,HSPA9,ELOB,BCAP31,G3BP1,CSNK2B
	Computational	M11132 MORF_RAD21	Neighborhood of RAD21	MSigDb: C4 - CGN: Cancer Gene Neighborhood (v6.0)	0.0007158	0.3808	0.03566	0.2444	10	178	ETFA,PSMD8,SSBP1,MDH1,RAB1A,HSPA9,BCAP31,G3BP1,CSNK2B,CUX1
	Computational	M12962 MORF_RAB6A	Neighborhood of RAB6A	MSigDb: C4 - CGN: Cancer Gene Neighborhood (v6.0)	0.0007373	0.3922	0.03566	0.2444	6	66	MDH1,RAB1A,RTN4,ARFGEF1,BCAP31,CS
	MicroRNA	hsa-miR-16-5p:Functional MTI	Functional MTI	miRTarbase	2.199e-35	1.93e-31	1.93e-31	1.863e-30	48	1557	PABPC4,SRPRA,TUBGCP2,PLD3,VSIR,JAK2,MED24,SLC38A2,SERPINE2,STX4,MDN1,TM9SF2,PTPRJ,CLU,G3BP2,PVR,PISD,STIP1,GOLGA5,ATL2,RAB1A,HSPA1A,HSPA9,HEATR3,MOV10,CUL2,PSAT1,RPL36,HYOU1,VEZT,CALU,NOP53,MTHFD1L,RTN4,NUP98,LARP1,BTAF1,RBM28,TGOLN2,ORC4,RIF1,IGF2R,RRP9,EPHA2,CD44,DDX21,IPO11,XPOT
	MicroRNA	hsa-miR-12136		MirDB	1.957e-25	1.718e-21	8.588e-22	8.293e-21	43	1997	ATP6V1A,ERBB2,TM9SF4,PABPC4,ETFA,RABL3,ITGB1,SLC38A2,SERPINE2,NF1,TM9SF2,PTPRJ,INTS2,NFE2L2,PVR,GOLIM4,RAB7A,PDS5A,CKAP4,TMED10,GOLGA5,ATL2,PRPF39,PLOD2,ERO1B,DSC3,VEZT,CALU,SPTLC2,MPZL1,FAM98A,ZC3H18,CAV1,AP3B1,NDC1,G3BP1,CD44,WDFY3,CUX1,IL6ST,STOM,SCAI,XPOT
	MicroRNA	hsa-let-7b-5p:Functional MTI	Functional MTI	miRTarbase	1.244e-22	1.091e-18	3.638e-19	3.513e-18	33	1215	HAUS6,SNX17,ETFA,INTS1,PEX6,ITGA3,TUBGCP2,PLD3,FANCD2,SLC38A2,XPO5,PVR,PDS5A,LMAN2,STIP1,MOV10,CUL2,VPS39,CALU,NOP53,LARP1,TUT1,PABPC1,NUBP2,TGOLN2,ORC4,CNNM3,MAP7D1,CS,BRD2,DDX21,CUX1,IPO11
	MicroRNA	hsa-miR-218-5p:Non-Functional MTI	Non-Functional MTI	miRTarbase	1.126e-19	9.877e-16	2.469e-16	2.385e-15	26	816	USP34,ATR,HLA-A,PABPC4,INTS1,ITGB1,SORT1,MET,PTPN11,MCM3AP,STIP1,ATL2,REEP5,DNMT1,PMPCB,MTHFD1L,ZC3H18,IGF2R,CD44,CTNNA1,PRKDC,ATM,NUP93,ATP1B1,CTSB,CUX1
	MicroRNA	hsa-miR-124-3p:Functional MTI (Weak)	Functional MTI (Weak)	miRTarbase	2.359e-19	2.07e-15	4.141e-16	3.999e-15	32	1446	ERBB2,HAUS6,HLA-A,SNX17,PABPC4,ITGA3,ARFIP1,ITGB1,SLC38A2,PTPN11,PTPRJ,G3BP2,CKAP4,TMED10,MOV10,PNPLA2,DYNC2H1,CALU,LARP1,CAV1,RBM28,DIS3,TGOLN2,TRIM7,TIMM8B,RAB34,G3BP1,EPHA2,SERPINE1,ELF3,CAVIN1,STOM
	MicroRNA	hsa-miR-101:mirSVR_lowEffct	hsa-miR-101:mirSVR_conserved_lowEffect-0.1-0.5	MicroRNA.org	3.991e-19	3.502e-15	5.837e-16	5.636e-15	36	1956	USP34,ERP44,ACADM,LEMD3,CWC27,ITGA3,ITGB1,SLC38A2,TM9SF2,XPO5,NFE2L2,G3BP2,PVR,GOLIM4,PLAT,CKAP4,HSPA9,LETMD1,HYOU1,VEZT,RTN4,LARP1,BTAF1,UPF1,AP3B1,FAS,PABPC1,RIF1,MAP7D1,IGF2R,CD44,CTNNA1,ATM,WDFY3,TNFRSF1A,IPO11
	MicroRNA	hsa-miR-92a-3p:Functional MTI (Weak)	Functional MTI (Weak)	miRTarbase	1.024e-18	8.984e-15	1.283e-15	1.239e-14	31	1407	ETFA,IRAK1,SRPRA,TUBGCP2,FAM20C,MDN1,MAVS,PTPRJ,G3BP2,GOLIM4,FKBP8,DNMT1,RBX1,ELOB,ZDHHC5,ARFGEF2,LARP1,POMGNT1,NPC2,BTAF1,TUT1,ZC3H18,RBM28,BRD2,RRP9,ATM,CTSB,SLC33A1,CUX1,IL6ST,XPOT
	MicroRNA	hsa-miR-155-5p:Functional MTI	Functional MTI	miRTarbase	1.361e-18	1.195e-14	1.493e-15	1.442e-14	26	904	LEMD3,ARFIP1,NEU1,STX5,MAVS,PTPRJ,HAX1,ATL2,ALDH5A1,MOV10,DNMT1,COG2,PSAT1,DYNC2H1,CALU,MPZL1,CNNM3,RIF1,CDK5RAP3,CS,IGF2R,RAB34,INTS4,CTNNA1,SLC33A1,CUX1
	MicroRNA	hsa-miR-4698		MirDB	1.743e-18	1.53e-14	1.7e-15	1.641e-14	31	1434	HAUS6,ACADM,ACAT1,PABPC4,ITGB1,FANCD2,JAK2,SLC38A2,TMX1,PTPN11,G3BP2,GOLIM4,LMAN2,PISD,RAB1A,PRPF39,CUL2,ERO1B,DSC3,CALU,SPTLC2,NUP98,FAM98A,PRPF40A,TGFB2,CNNM3,LOX,SLC33A1,IL6ST,STOM,SCAI
	MicroRNA	hsa-miR-153:mirSVR_lowEffct	hsa-miR-153:mirSVR_conserved_lowEffect-0.1-0.5	MicroRNA.org	5.185e-18	4.55e-14	4.55e-15	4.394e-14	32	1610	USP34,ATP6V1B1,ATR,LEMD3,FBXL12,TMEM214,ACVR1B,PFKP,RABL3,ITGB1,STX4,NF1,GOLGA5,RAB1A,PLOD2,VEZT,PMPCB,DYNC2H1,RTN4,ARFGEF2,ARFGEF1,FAM98A,AP3B1,FAS,RIF1,GORASP2,LOX,INTS4,CTNNA2,ATP1B1,STOM,IPO11
	MicroRNA	hsa-miR-615-3p:Functional MTI	Functional MTI	miRTarbase	1.217e-17	1.068e-13	9.706e-15	9.373e-14	25	893	HLA-A,PABPC4,INTS1,PSMD8,PFKP,TM9SF2,MCM3AP,PVR,PDS5A,CKAP4,PLOD2,HSPA9,MOV10,RPL36,HYOU1,MTHFD1L,WWP2,LARP1,FAM98A,TUT1,AKAP8L,MAP7D1,BRD2,CTNNA1,IL6ST
	MicroRNA	hsa-miR-593*:mirSVR_lowEffct	hsa-miR-593*:mirSVR_nonconserved_lowEffect-0.1-0.5	MicroRNA.org	6.587e-17	5.78e-13	4.737e-14	4.575e-13	32	1761	USP34,ERBB2,ERP44,HLA-A,ACAT1,ACVR1B,VSIR,NDUFS8,SORT1,FANCD2,PTPN11,PTPRF,NFE2L2,TMED10,DNAJB2,HYOU1,VEZT,MTHFD1L,ARFGEF2,ZYG11B,BTAF1,FAS,TRIM7,GORASP2,TIMM8B,BRD4,SERPINE1,ELF3,WDFY3,CTSB,ATP2A3,IPO11
	MicroRNA	hsa-miR-1226:mirSVR_lowEffct	hsa-miR-1226:mirSVR_nonconserved_lowEffect-0.1-0.5	MicroRNA.org	7.018e-17	6.158e-13	4.737e-14	4.575e-13	33	1895	ATP6V1B1,ERBB2,STUB1,TMEM214,ACVR1B,ITGA3,TUBGCP2,FANCD2,JAK2,NEU1,INTS2,NFE2L2,RAB7A,REEP5,RAB1A,PRPF39,ALDH5A1,HSPA9,PSAT1,RAE1,CALU,MTHFD1L,WWP2,ZDHHC5,BTAF1,AKAP8L,TRIM7,AAR2,ORC4,IGF2R,FANCI,SERPINE1,CTNNA2
	MicroRNA	hsa-miR-595:mirSVR_lowEffct	hsa-miR-595:mirSVR_nonconserved_lowEffect-0.1-0.5	MicroRNA.org	8.631e-17	7.574e-13	5.41e-14	5.224e-13	32	1778	ATP6V1A,HAUS6,ATR,PFKP,VSIR,SORT1,FANCD2,NF1,INTS2,RAB7A,CKAP4,RAB1A,HSPA1A,PSAT1,ERO1B,VEZT,PMPCB,MTHFD1L,LARP1,AAR2,ORC4,RIF1,CS,LOX,LTBR,PRKDC,CTNNA2,WDFY3,POLD3,ATP1B1,CTSB,CUX1
	MicroRNA	hsa-miR-484:Functional MTI	Functional MTI	miRTarbase	1.33e-16	1.167e-12	7.78e-14	7.513e-13	24	891	SRPRA,PSMD8,PLD3,MDN1,G3BP2,MCM3AP,FGB,STIP1,ATL2,DNAJB2,DNMT1,ELOB,RPL36,HYOU1,MTHFD1L,ARFGEF2,LARP1,TUT1,ZC3H18,TARS2,MAP7D1,BRD2,G3BP1,BRD4
	MicroRNA	hsa-miR-1202:mirSVR_lowEffct	hsa-miR-1202:mirSVR_nonconserved_lowEffect-0.1-0.5	MicroRNA.org	2.4e-16	2.106e-12	1.316e-13	1.271e-12	31	1714	ATP6V1A,ATP6V1B1,ERBB2,ERP44,INTS1,IRAK1,ITGA3,ARFIP1,MED24,NF1,NFE2L2,SUN2,CKAP4,REEP5,PLOD2,RAE1,DSC3,WWP2,MPZL1,ARFGEF1,POMGNT1,AP3B1,FAS,AKAP8L,TGOLN2,CS,BRD4,WDFY3,ATP1B1,CTSB,CUX1
	MicroRNA	hsa-miR-30a-5p:Functional MTI	Functional MTI	miRTarbase	2.967e-16	2.603e-12	1.467e-13	1.416e-12	22	734	ERP44,STUB1,SRPRA,SLC38A2,MET,SERPINE2,TMED10,ATL2,REEP5,DNMT1,LARP1,PABPC1,PRPF40A,RIF1,RAB34,G3BP1,LOX,SERPINE1,CD44,ATM,SLC33A1,XPOT
	MicroRNA	hsa-miR-888*:mirSVR_highEffct	hsa-miR-888*:mirSVR_nonconserved_highEffect-0.5	MicroRNA.org	3.008e-16	2.64e-12	1.467e-13	1.416e-12	26	1133	ATR,LEMD3,CWC27,ACVR1B,ITGB1,JAK2,XPO5,NFE2L2,G3BP2,FGB,HAX1,TAF4,ATL2,HSPA1A,PRPF39,PSAT1,HYOU1,DYNC2H1,ARFGEF2,AP3B1,PABPC1,TGFB2,IGF2R,LOX,EPHA2,IL6ST
	MicroRNA	mmu-miR-340-5p		MirDB	3.551e-16	3.116e-12	1.64e-13	1.584e-12	26	1141	ERP44,MDH1,ITGB1,NFE2L2,G3BP2,PLAT,HEATR3,CUL2,ERO1B,DSC3,VEZT,RTN4,MPZL1,ARFGEF1,ZYG11B,BTAF1,ZC3H18,CAV1,PRPF40A,ORC4,RIF1,CD44,ATP1B1,SLC33A1,SCAI,XPOT
	MicroRNA	hsa-miR-186-5p:Functional MTI	Functional MTI	miRTarbase	5.012e-16	4.398e-12	2.141e-13	2.067e-12	22	753	HAUS6,PABPC4,PSMD8,MDH1,ITGB1,MDN1,MAVS,GOLIM4,SCFD1,ATL2,COG2,PSAT1,RPL36,UPF1,RBM28,TGOLN2,RIF1,MAP7D1,G3BP1,EPHA2,POLD3,DDX21
	MicroRNA	hsa-miR-300:mirSVR_highEffct	hsa-miR-300:mirSVR_conserved_highEffect-0.5	MicroRNA.org	5.123e-16	4.496e-12	2.141e-13	2.067e-12	29	1509	USP34,ACADM,RABL3,RETREG3,JAK2,SLC38A2,TMX1,MET,NF1,G3BP2,PDS5A,ATL2,RAB13,CUL2,COG2,ITCH,PMPCB,NUP98,LARP1,POMGNT1,ORC4,GORASP2,BRD2,LOX,NR5A2,PRKDC,CTNNA2,ATP1B1,SLC33A1
	MicroRNA	hsa-miR-532-3p:mirSVR_lowEffct	hsa-miR-532-3p:mirSVR_nonconserved_lowEffect-0.1-0.5	MicroRNA.org	6.672e-16	5.855e-12	2.661e-13	2.57e-12	32	1913	ATP6V1B1,HAUS6,HLA-A,ACADM,ACAT1,INTS1,PEX6,ARFIP1,FANCD2,SLC38A2,NF1,G3BP2,TMED10,HSPA9,LETMD1,HYOU1,VPS39,ZDHHC5,POMGNT1,BTAF1,AKAP8L,TRIM7,BRD2,LOX,BRD4,CSNK2B,SERPINE1,ELF3,CAVIN1,NUP93,WDFY3,IPO11
	MicroRNA	hsa-miR-1272:mirSVR_lowEffct	hsa-miR-1272:mirSVR_nonconserved_lowEffect-0.1-0.5	MicroRNA.org	7.278e-16	6.386e-12	2.777e-13	2.681e-12	32	1919	USP34,ERP44,LEMD3,FBXL12,RABL3,FANCD2,STX4,TM9SF2,PTPRF,INTS2,G3BP2,TAF4,REEP5,DNMT1,HYOU1,RAE1,SPTLC2,MPZL1,ZDHHC5,ARFGEF2,BTAF1,ZC3H18,CAV1,TARS2,LGALS3,BRD2,FANCI,INTS4,WDFY3,SLC33A1,CUX1,IL6ST
	MicroRNA	hsa-miR-4318:mirSVR_lowEffct	hsa-miR-4318:mirSVR_nonconserved_lowEffect-0.1-0.5	MicroRNA.org	7.671e-16	6.731e-12	2.805e-13	2.708e-12	30	1659	ACAT1,ETFA,TMEM214,ITGA3,SORT1,MDN1,NF1,XPO5,PLAT,FKBP8,TAF4,TMED10,ATL2,PRPF39,ALDH5A1,PSAT1,HYOU1,CALU,RTN4,NUP98,ZYG11B,BTAF1,AAR2,CSNK2A2,BRD4,ELF3,WDFY3,CUX1,IL6ST,STOM
	MicroRNA	hsa-miR-758:mirSVR_lowEffct	hsa-miR-758:mirSVR_conserved_lowEffect-0.1-0.5	MicroRNA.org	1.924e-15	1.689e-11	6.514e-13	6.291e-12	28	1464	ATR,HLA-A,CWC27,ACVR1B,RABL3,PTPN11,NEU1,FGB,PLAT,GOLGA5,RAB1A,HSPA9,ERO1B,VEZT,VPS39,SPTLC2,RTN4,ZDHHC5,ARFGEF1,FAS,DIS3,TGFB2,RIF1,BRD2,CD70,CTSB,IL6ST,IPO11
	MicroRNA	hsa-let-7c-3p		MirDB	1.93e-15	1.694e-11	6.514e-13	6.291e-12	25	1114	LEMD3,ACVR1B,ITGB1,SERPINE2,FGB,GOLIM4,TAF4,GOLGA5,ATL2,CUL2,ARFGEF2,ARFGEF1,BTAF1,PDIA3,PRPF40A,TRIM7,ORC4,RIF1,IGF2R,BRD4,WDFY3,TNFRSF1A,ATP1B1,SLC33A1,CUX1
	MicroRNA	hsa-miR-452:mirSVR_highEffct	hsa-miR-452:mirSVR_nonconserved_highEffect-0.5	MicroRNA.org	2.68e-15	2.352e-11	8.686e-13	8.388e-12	30	1740	ERP44,ACADM,ACAT1,ETFA,PSMD8,TMX1,MET,SERPINE2,NF1,TM9SF2,PTPRJ,G3BP2,FGB,PDS5A,ATL2,REEP5,PRPF39,RAB13,VEZT,PMPCB,ARFGEF1,ZYG11B,UPF1,PABPC1,TRIM7,RIF1,WDFY3,POLD3,IL6ST,XPOT
	MicroRNA	hsa-miR-1243:mirSVR_lowEffct	hsa-miR-1243:mirSVR_nonconserved_lowEffect-0.1-0.5	MicroRNA.org	2.771e-15	2.432e-11	8.686e-13	8.388e-12	29	1612	HAUS6,ATR,PLD3,STK11IP,FANCD2,SLC38A2,PTPN11,NF1,TM9SF2,PVR,RAB7A,PISD,TMED10,RAB1A,ALDH5A1,ITCH,NOP53,SPTLC2,MTHFD1L,BTAF1,CAV1,RBM28,AAR2,SNIP1,FANCI,ATM,ATP1B1,IPO11,XPOT
	MicroRNA	hsa-miR-1-3p:Functional MTI (Weak)	Functional MTI (Weak)	miRTarbase	2.938e-15	2.578e-11	8.889e-13	8.584e-12	23	921	ATP6V1A,LEMD3,ITGA3,TMX1,MET,PTPRF,G3BP2,MOV10,PSAT1,NOP53,OAT,RBM28,AP3B1,PDIA3,P3H4,RAB34,G3BP1,FANCI,CSNK2A2,NR5A2,CD44,XPOT,SYMPK
	MicroRNA	hsa-miR-34a-5p:Functional MTI (Weak)	Functional MTI (Weak)	miRTarbase	3.701e-15	3.247e-11	1.076e-12	1.04e-11	21	735	ERBB2,SORT1,MET,PTPRJ,G3BP2,FKBP8,FH,HSPA1A,MOV10,RAE1,RTN4,NUP98,LARP1,PRPF40A,GORASP2,EPHA2,CD44,CD70,LTBR,TNFRSF1A,DDX21
	MicroRNA	hsa-miR-4699-3p		MirDB	3.803e-15	3.337e-11	1.076e-12	1.04e-11	25	1148	ATP6V1A,ACAT1,PLD3,RABL3,SORT1,SLC38A2,NF1,TM9SF2,PTPRJ,INTS2,NFE2L2,HSPA1A,COG2,ITCH,B4GAT1,SPTLC2,RTN4,FAS,PRPF40A,TGFB2,SNIP1,BRD2,WDFY3,ATP1B1,SCAI
	MicroRNA	hsa-miR-222*:mirSVR_lowEffct	hsa-miR-222*:mirSVR_nonconserved_lowEffect-0.1-0.5	MicroRNA.org	4.427e-15	3.884e-11	1.214e-12	1.172e-11	29	1642	ATR,HLA-A,STUB1,ITGA3,ITGB1,TMX1,NF1,PTPRJ,NFE2L2,PVR,RAB1A,PLOD2,CALU,MTHFD1L,RTN4,ZYG11B,BTAF1,FAM98A,UPF1,CAV1,PRPF40A,RIF1,GORASP2,FANCI,CSNK2A2,CD44,ATM,IL6ST,STOM
	MicroRNA	hsa-miR-378*:mirSVR_lowEffct	hsa-miR-378*:mirSVR_nonconserved_lowEffect-0.1-0.5	MicroRNA.org	4.854e-15	4.26e-11	1.291e-12	1.247e-11	31	1916	USP34,HAUS6,ETFA,PSMD8,STK11IP,NDUFS8,RETREG3,FANCD2,SERPINE2,MDN1,NF1,XPO5,PRPF39,PLOD2,RAB13,HEATR3,LETMD1,ERO1B,RAE1,ARFGEF2,ZC3H18,P3H4,TGOLN2,TGFB2,ORC4,RIF1,G3BP1,WDFY3,ATP1B1,CUX1,IL6ST
	MicroRNA	mmu-let-7f-2-3p		MirDB	6.819e-15	5.984e-11	1.76e-12	1.7e-11	20	666	USP34,LEMD3,ITGB1,SORT1,MET,GOLIM4,SCFD1,LETMD1,ITCH,VEZT,CALU,MPZL1,ARFGEF2,BTAF1,TGFB2,RIF1,CS,NR5A2,WDFY3,DDX21
	MicroRNA	hsa-miR-15b-5p:Functional MTI	Functional MTI	miRTarbase	7.099e-15	6.229e-11	1.78e-12	1.719e-11	21	760	SRPRA,MDH1,VSIR,TM9SF2,PTPRJ,CLU,PISD,RAB1A,CUL2,PSAT1,RPL36,HYOU1,RAE1,CALU,RTN4,BTAF1,TGOLN2,TGFB1,ORC4,RIF1,CD44
	MicroRNA	hsa-miR-31:mirSVR_highEffct	hsa-miR-31:mirSVR_conserved_highEffect-0.5	MicroRNA.org	9.451e-15	8.293e-11	2.304e-12	2.225e-11	22	870	USP34,HAUS6,HLA-A,TM9SF4,SRPRA,MET,NF1,G3BP2,LMAN2,HAX1,CKAP4,ATL2,RAB13,VEZT,POMGNT1,CAV1,PABPC1,CDK5RAP3,NR5A2,ATP1B1,DDX21,IPO11
	MicroRNA	hsa-miR-335-3p		MirDB	1.054e-14	9.247e-11	2.499e-12	2.413e-11	30	1834	USP34,HAUS6,ERP44,ACADM,MDH1,FANCD2,SLC38A2,TMX1,SERPINE2,PTPRJ,FGB,PDS5A,PISD,FH,ATL2,RAB1A,PLOD2,CUL2,ERO1B,WWP2,NUP98,ARFGEF2,ARFGEF1,FAM98A,PRPF40A,ORC4,CS,CTNNA2,IL6ST,SCAI
	MicroRNA	hsa-miR-139-5p:mirSVR_lowEffct	hsa-miR-139-5p:mirSVR_conserved_lowEffect-0.1-0.5	MicroRNA.org	1.179e-14	1.035e-10	2.724e-12	2.63e-11	30	1842	SRPRA,ITGA3,ARFIP1,ITGB1,JAK2,TMX1,NEU1,NF1,PTPRF,NFE2L2,PLAT,CKAP4,TAF4,RAB1A,RBX1,ERO1B,INTS12,MPZL1,BTAF1,AP3B1,PABPC1,DIS3,ORC4,RIF1,MAP7D1,IGF2R,ELF3,ATP1B1,DDX21,IPO11
	MicroRNA	hsa-miR-146b-5p:mirSVR_lowEffct	hsa-miR-146b-5p:mirSVR_conserved_lowEffect-0.1-0.5	MicroRNA.org	1.415e-14	1.241e-10	3.183e-12	3.074e-11	30	1855	HLA-A,ACADM,LEMD3,TMEM214,RABL3,ITGB1,NDUFS8,SORT1,SERPINE2,NF1,TM9SF2,XPO5,PDS5A,PMPCB,SPTLC2,MTHFD1L,ARFGEF1,PABPC1,TGOLN2,RIF1,BCAP31,CS,BRD2,G3BP1,CSNK2A2,ELF3,ATM,CTSB,STOM,SYMPK
	MicroRNA	hsa-miR-452*:mirSVR_highEffct	hsa-miR-452*:mirSVR_nonconserved_highEffect-0.5	MicroRNA.org	1.531e-14	1.344e-10	3.36e-12	3.244e-11	26	1341	USP34,ACADM,ACAT1,LEMD3,SLC38A2,MDN1,NF1,INTS2,FGB,PDS5A,DNAJB2,PLOD2,B4GAT1,MTHFD1L,RTN4,NUP98,ZYG11B,BTAF1,PRPF40A,RIF1,TIMM8B,CSNK2B,WDFY3,CTSB,IL6ST,IPO11
	MicroRNA	hsa-miR-548n		MirDB	2.96e-14	2.597e-10	6.335e-12	6.118e-11	26	1380	HAUS6,RABL3,SLC38A2,NF1,NFE2L2,G3BP2,PVR,RAB7A,CKAP4,TAF4,REEP5,PRPF39,ITCH,ERO1B,DSC3,VEZT,SPTLC2,ARFGEF1,BTAF1,CAV1,DIS3,NDC1,G3BP1,STOM,SCAI,XPOT
	MicroRNA	hsa-miR-381:mirSVR_highEffct	hsa-miR-381:mirSVR_conserved_highEffect-0.5	MicroRNA.org	3.623e-14	3.179e-10	7.507e-12	7.249e-11	27	1519	USP34,ACADM,RETREG3,JAK2,SLC38A2,TMX1,MET,MDN1,NF1,G3BP2,PDS5A,ATL2,CUL2,COG2,ITCH,PMPCB,NUP98,LARP1,POMGNT1,ORC4,GORASP2,BRD2,LOX,NR5A2,PRKDC,CTNNA2,ATP1B1
	MicroRNA	hsa-miR-487a:mirSVR_lowEffct	hsa-miR-487a:mirSVR_nonconserved_lowEffect-0.1-0.5	MicroRNA.org	3.679e-14	3.228e-10	7.507e-12	7.249e-11	28	1651	ATP6V1A,HAUS6,ACADM,CWC27,SRPRA,RABL3,SLC38A2,TMX1,MET,PDS5A,PISD,SCFD1,TAF4,TMED10,RAB1A,PRPF39,COG2,LETMD1,INTS12,MTHFD1L,MPZL1,NUP98,ARFGEF2,CAV1,RBM28,TGFB2,WDFY3,ATP1B1
	MicroRNA	hsa-miR-503:mirSVR_lowEffct	hsa-miR-503:mirSVR_conserved_lowEffect-0.1-0.5	MicroRNA.org	3.931e-14	3.449e-10	7.84e-12	7.571e-11	22	934	HAUS6,HLA-A,INTS1,NF1,GOLIM4,CKAP4,DNAJB2,PRPF39,MOV10,CUL2,ERO1B,WWP2,RTN4,NUP98,LARP1,ZYG11B,BTAF1,CAV1,CNNM3,RIF1,CD70,IPO11
	MicroRNA	hsa-miR-200b:mirSVR_highEffct	hsa-miR-200b:mirSVR_conserved_highEffect-0.5	MicroRNA.org	4.165e-14	3.655e-10	7.973e-12	7.699e-11	29	1795	LEMD3,PFKP,ITGB1,FANCD2,SLC38A2,TMX1,SERPINE2,INTS2,RAB7A,PISD,CKAP4,TAF4,ATL2,REEP5,PLOD2,HSPA9,PSAT1,B4GAT1,PMPCB,CALU,WWP2,PDIA3,CS,IGF2R,LOX,NR5A2,CD70,WDFY3,ATP1B1
	MicroRNA	mmu-miR-6986-3p		MirDB	4.179e-14	3.667e-10	7.973e-12	7.699e-11	19	641	ATP6V1A,SSBP1,MDH1,STK11IP,TMX1,MET,G3BP2,RAB1A,PLOD2,ALDH5A1,ITCH,INTS12,VPS39,ARFGEF1,TGFB2,RIF1,CTNNA2,DDX21,SCAI
	MicroRNA	hsa-miR-150:mirSVR_lowEffct	hsa-miR-150:mirSVR_conserved_lowEffect-0.1-0.5	MicroRNA.org	5.249e-14	4.606e-10	8.598e-12	8.303e-11	30	1952	HAUS6,ERP44,HLA-A,STUB1,ACAT1,IRAK1,PEX6,ITGA3,MDN1,NF1,XPO5,SUN2,PISD,ELOB,ITCH,DSC3,CALU,BTAF1,UPF1,PDIA3,TGOLN2,RIF1,FANCI,LOX,CSNK2B,SERPINE1,ELF3,SLC33A1,STOM,XPOT
	MicroRNA	hsa-miR-548a-5p:PITA	hsa-miR-548a-5p:PITA_TOP	PITA	5.383e-14	4.724e-10	8.598e-12	8.303e-11	21	844	ERBB2,LEMD3,SLC38A2,SERPINE2,PTPRJ,RAB7A,CKAP4,TAF4,RAB1A,PRPF39,ITCH,DSC3,CAV1,PRPF40A,DIS3,SNIP1,GORASP2,G3BP1,CD44,ATP1B1,IPO11
	MicroRNA	hsa-miR-548h:PITA	hsa-miR-548h:PITA_TOP	PITA	5.383e-14	4.724e-10	8.598e-12	8.303e-11	21	844	ERBB2,LEMD3,SLC38A2,SERPINE2,PTPRJ,RAB7A,CKAP4,TAF4,RAB1A,PRPF39,ITCH,DSC3,CAV1,PRPF40A,DIS3,SNIP1,GORASP2,G3BP1,CD44,ATP1B1,IPO11
	MicroRNA	hsa-miR-548b-5p:PITA	hsa-miR-548b-5p:PITA_TOP	PITA	5.383e-14	4.724e-10	8.598e-12	8.303e-11	21	844	ERBB2,LEMD3,SLC38A2,SERPINE2,PTPRJ,RAB7A,CKAP4,TAF4,RAB1A,PRPF39,ITCH,DSC3,CAV1,PRPF40A,DIS3,SNIP1,GORASP2,G3BP1,CD44,ATP1B1,IPO11
	MicroRNA	hsa-miR-548d-5p:PITA	hsa-miR-548d-5p:PITA_TOP	PITA	5.383e-14	4.724e-10	8.598e-12	8.303e-11	21	844	ERBB2,LEMD3,SLC38A2,SERPINE2,PTPRJ,RAB7A,CKAP4,TAF4,RAB1A,PRPF39,ITCH,DSC3,CAV1,PRPF40A,DIS3,SNIP1,GORASP2,G3BP1,CD44,ATP1B1,IPO11
	MicroRNA	hsa-miR-548j:PITA	hsa-miR-548j:PITA_TOP	PITA	5.383e-14	4.724e-10	8.598e-12	8.303e-11	21	844	ERBB2,LEMD3,SLC38A2,SERPINE2,PTPRJ,RAB7A,CKAP4,TAF4,RAB1A,PRPF39,ITCH,DSC3,CAV1,PRPF40A,DIS3,SNIP1,GORASP2,G3BP1,CD44,ATP1B1,IPO11
	MicroRNA	hsa-miR-548i:PITA	hsa-miR-548i:PITA_TOP	PITA	5.383e-14	4.724e-10	8.598e-12	8.303e-11	21	844	ERBB2,LEMD3,SLC38A2,SERPINE2,PTPRJ,RAB7A,CKAP4,TAF4,RAB1A,PRPF39,ITCH,DSC3,CAV1,PRPF40A,DIS3,SNIP1,GORASP2,G3BP1,CD44,ATP1B1,IPO11
	MicroRNA	hsa-miR-548c-5p:PITA	hsa-miR-548c-5p:PITA_TOP	PITA	5.383e-14	4.724e-10	8.598e-12	8.303e-11	21	844	ERBB2,LEMD3,SLC38A2,SERPINE2,PTPRJ,RAB7A,CKAP4,TAF4,RAB1A,PRPF39,ITCH,DSC3,CAV1,PRPF40A,DIS3,SNIP1,GORASP2,G3BP1,CD44,ATP1B1,IPO11
	MicroRNA	hsa-miR-544:mirSVR_highEffct	hsa-miR-544:mirSVR_conserved_highEffect-0.5	MicroRNA.org	5.389e-14	4.729e-10	8.598e-12	8.303e-11	30	1954	ATP6V1A,ATP6V1B1,ACADM,ACAT1,ETFA,ITGB1,FANCD2,SERPINE2,NF1,RAB1A,PRPF39,HSPA9,LETMD1,ERO1B,ARFGEF1,ZYG11B,FAM98A,CAV1,FAS,DIS3,ORC4,RIF1,GORASP2,IGF2R,FANCI,CSNK2A2,ATM,CTNNA2,WDFY3,STOM
	MicroRNA	hsa-miR-138-2*:mirSVR_highEffct	hsa-miR-138-2*:mirSVR_nonconserved_highEffect-0.5	MicroRNA.org	5.692e-14	4.994e-10	8.918e-12	8.612e-11	26	1420	USP34,ATP6V1A,ACAT1,LEMD3,CWC27,ITGB1,SLC38A2,NF1,TM9SF2,FGB,PLAT,PISD,SCFD1,RAB1A,ITCH,DSC3,VEZT,MTHFD1L,BTAF1,FAM98A,PABPC1,RIF1,G3BP1,CTNNA2,DDX21,IL6ST
	MicroRNA	hsa-miR-548aw		MirDB	5.794e-14	5.084e-10	8.918e-12	8.612e-11	25	1297	ACAT1,LEMD3,CWC27,ARFIP1,ITGB1,JAK2,SLC38A2,G3BP2,PDS5A,PRPF39,HSPA9,PNPLA2,RAE1,VEZT,SPTLC2,ZYG11B,ZC3H18,TGFB2,SNIP1,IGF2R,FANCI,CD44,WDFY3,STOM,SCAI
	MicroRNA	hsa-miR-559:PITA	hsa-miR-559:PITA_TOP	PITA	5.895e-14	5.173e-10	8.918e-12	8.612e-11	21	848	ERBB2,LEMD3,SLC38A2,SERPINE2,PTPRJ,RAB7A,CKAP4,TAF4,RAB1A,PRPF39,ITCH,DSC3,CAV1,PRPF40A,DIS3,SNIP1,GORASP2,G3BP1,CD44,ATP1B1,IPO11
	MicroRNA	hsa-miR-365*:mirSVR_lowEffct	hsa-miR-365*:mirSVR_nonconserved_lowEffect-0.1-0.5	MicroRNA.org	6.388e-14	5.606e-10	9.501e-12	9.175e-11	22	957	SNX17,ACVR1B,MDH1,RABL3,NEU1,PDS5A,RBX1,COG2,PSAT1,PMPCB,NUP98,POMGNT1,ZC3H18,DIS3,TGOLN2,CNNM3,FANCI,LOX,BRD4,CTNNA1,DDX21,CUX1
	MicroRNA	hsa-miR-155*:mirSVR_lowEffct	hsa-miR-155*:mirSVR_nonconserved_lowEffect-0.1-0.5	MicroRNA.org	6.68e-14	5.862e-10	9.77e-12	9.434e-11	26	1430	ACADM,CWC27,TM9SF4,SORT1,SLC38A2,TMX1,NEU1,NFE2L2,TAF4,ATL2,DNAJB2,HSPA9,CALU,ZDHHC5,ARFGEF1,FAM98A,TGOLN2,TGFB2,ORC4,CNNM3,RIF1,GORASP2,FANCI,WDFY3,ATP1B1,IPO11
	MicroRNA	hsa-miR-424*:mirSVR_lowEffct	hsa-miR-424*:mirSVR_nonconserved_lowEffect-0.1-0.5	MicroRNA.org	8.531e-14	7.486e-10	1.22e-11	1.178e-10	22	971	ERBB2,HAUS6,LEMD3,PABPC4,ITGB1,NF1,REEP5,PLOD2,ALDH5A1,PMPCB,CALU,WWP2,ARFGEF2,ZYG11B,CAV1,FAS,PABPC1,CS,BRD4,CD44,ATP1B1,CTSB
	MicroRNA	hsa-miR-1291:mirSVR_lowEffct	hsa-miR-1291:mirSVR_nonconserved_lowEffect-0.1-0.5	MicroRNA.org	8.622e-14	7.566e-10	1.22e-11	1.178e-10	27	1576	ATR,SNX17,ETFA,TMEM214,PLD3,STK11IP,RETREG3,PTPRF,PISD,RAB13,ERO1B,PMPCB,POMGNT1,PDIA3,P3H4,NUBP2,TGFB2,BRD2,FANCI,EPHA2,SERPINE1,WDFY3,CTSB,DDX21,CUX1,IPO11,SYMPK
	MicroRNA	hsa-miR-10b*:mirSVR_highEffct	hsa-miR-10b*:mirSVR_nonconserved_highEffect-0.5	MicroRNA.org	1.04e-13	9.129e-10	1.449e-11	1.399e-10	23	1093	ATR,CWC27,ARFIP1,MET,PTPN11,INTS2,G3BP2,RAB7A,PRPF39,PMPCB,ARFGEF1,ZYG11B,FAM98A,AP3B1,PDIA3,TGFB2,CD44,INTS4,ATP1B1,SLC33A1,CUX1,IL6ST,SYMPK
	MicroRNA	hsa-miR-584:mirSVR_lowEffct	hsa-miR-584:mirSVR_nonconserved_lowEffect-0.1-0.5	MicroRNA.org	1.088e-13	9.551e-10	1.473e-11	1.422e-10	26	1461	HAUS6,ATR,SNX17,RETREG3,SORT1,SLC38A2,MCM3AP,FGB,PDS5A,TMED10,GOLGA5,RAB1A,ALDH5A1,PSAT1,ERO1B,DSC3,ZYG11B,PRPF40A,AAR2,BRD2,LOX,ATM,CTNNA2,WDFY3,ATP1B1,IL6ST
	MicroRNA	hsa-miR-548x-3p		MirDB	1.108e-13	9.722e-10	1.473e-11	1.422e-10	29	1867	ERBB2,ERP44,LEMD3,RABL3,JAK2,TMX1,MDN1,PDS5A,PLAT,TAF4,ATL2,ALDH5A1,DNMT1,COG2,ERO1B,CALU,MPZL1,NUP98,ARFGEF1,POMGNT1,ZYG11B,BTAF1,ORC4,RIF1,CS,G3BP1,CSNK2B,IL6ST,SCAI
	MicroRNA	hsa-miR-548aj-3p		MirDB	1.108e-13	9.722e-10	1.473e-11	1.422e-10	29	1867	ERBB2,ERP44,LEMD3,RABL3,JAK2,TMX1,MDN1,PDS5A,PLAT,TAF4,ATL2,ALDH5A1,DNMT1,COG2,ERO1B,CALU,MPZL1,NUP98,ARFGEF1,POMGNT1,ZYG11B,BTAF1,ORC4,RIF1,CS,G3BP1,CSNK2B,IL6ST,SCAI
	MicroRNA	hsa-miR-524-5p		MirDB	1.316e-13	1.154e-09	1.723e-11	1.664e-10	29	1880	ERBB2,CWC27,SORT1,SLC38A2,NF1,INTS2,G3BP2,TAF4,PRPF39,PSAT1,ITCH,RAE1,CALU,NUP98,LARP1,OAT,ZYG11B,BTAF1,PABPC1,PRPF40A,TGFB2,SNIP1,RIF1,GORASP2,NDC1,BRD4,WDFY3,SCAI,IPO11
	MicroRNA	hsa-miR-3158:mirSVR_lowEffct	hsa-miR-3158:mirSVR_nonconserved_lowEffect-0.1-0.5	MicroRNA.org	1.459e-13	1.281e-09	1.883e-11	1.819e-10	26	1480	ATP6V1B1,ERBB2,HAUS6,INTS1,IRAK1,SRPRA,ACVR1B,FANCD2,NF1,XPO5,PDS5A,SPTLC2,POMGNT1,AP3B1,FAS,DIS3,AKAP8L,RIF1,CS,BRD2,FANCI,SERPINE1,ELF3,CUX1,IL6ST,IPO11
	MicroRNA	hsa-miR-429:mirSVR_highEffct	hsa-miR-429:mirSVR_conserved_highEffect-0.5	MicroRNA.org	1.54e-13	1.351e-09	1.937e-11	1.871e-10	29	1892	LEMD3,ITGB1,FANCD2,SLC38A2,TMX1,SERPINE2,RAB7A,PDS5A,PISD,CKAP4,TAF4,GOLGA5,ATL2,REEP5,PLOD2,HSPA9,PSAT1,B4GAT1,PMPCB,CALU,WWP2,PDIA3,CS,IGF2R,LOX,NR5A2,CD70,WDFY3,ATP1B1
	MicroRNA	hsa-miR-4324:mirSVR_lowEffct	hsa-miR-4324:mirSVR_nonconserved_lowEffect-0.1-0.5	MicroRNA.org	1.545e-13	1.356e-09	1.937e-11	1.871e-10	28	1752	ERP44,ATR,HLA-A,LEMD3,CWC27,ETFA,IRAK1,PSMD8,ITGB1,RETREG3,FANCD2,PTPRJ,FGB,LMAN2,TMED10,ATL2,HSPA1A,B4GAT1,VEZT,NUP98,ARFGEF1,ZC3H18,TARS2,BRD4,SERPINE1,CD44,WDFY3,IPO11
	MicroRNA	hsa-miR-154*:mirSVR_lowEffct	hsa-miR-154*:mirSVR_nonconserved_lowEffect-0.1-0.5	MicroRNA.org	1.74e-13	1.527e-09	2.118e-11	2.045e-10	27	1624	ACADM,CWC27,SRPRA,RABL3,SLC38A2,TMX1,MET,NF1,PDS5A,PISD,SCFD1,TAF4,TMED10,DNAJB2,RAB1A,PRPF39,COG2,LETMD1,INTS12,DSC3,MTHFD1L,MPZL1,NUP98,CAV1,RBM28,TGFB2,CS
	MicroRNA	hsa-miR-146a:mirSVR_lowEffct	hsa-miR-146a:mirSVR_conserved_lowEffect-0.1-0.5	MicroRNA.org	1.754e-13	1.539e-09	2.118e-11	2.045e-10	29	1902	HLA-A,ACADM,LEMD3,TMEM214,RABL3,NDUFS8,SORT1,SERPINE2,NF1,TM9SF2,XPO5,PDS5A,PMPCB,SPTLC2,MTHFD1L,ARFGEF1,FAS,PABPC1,TGOLN2,RIF1,BCAP31,CS,BRD2,G3BP1,CSNK2A2,ATM,CTSB,STOM,SYMPK
	MicroRNA	mmu-miR-1912-3p		MirDB	1.762e-13	1.546e-09	2.118e-11	2.045e-10	20	794	USP34,ERBB2,ERP44,LEMD3,SORT1,SERPINE2,PTPRJ,RAB7A,TMED10,VEZT,SPTLC2,MPZL1,ARFGEF2,ARFGEF1,LARP1,PRPF40A,TGFB2,CS,NDC1,SCAI
	MicroRNA	hsa-miR-548n:PITA	hsa-miR-548n:PITA_TOP	PITA	1.9e-13	1.667e-09	2.25e-11	2.173e-10	22	1011	USP34,ERBB2,HAUS6,LEMD3,JAK2,SLC38A2,SERPINE2,NF1,NFE2L2,G3BP2,RAB7A,CKAP4,TAF4,PRPF39,ITCH,ERO1B,DSC3,CAV1,DIS3,GORASP2,CS,XPOT
	MicroRNA	hsa-miR-4292:mirSVR_lowEffct	hsa-miR-4292:mirSVR_nonconserved_lowEffect-0.1-0.5	MicroRNA.org	1.923e-13	1.688e-09	2.25e-11	2.173e-10	27	1631	ERP44,HLA-A,IRAK1,PEX6,TMEM214,ITGB1,VSIR,RETREG3,STX4,STX5,PTPRJ,CLU,SUN2,PDS5A,DNAJB2,RAB13,VEZT,MPZL1,POMGNT1,BTAF1,CAV1,PRPF40A,BRD2,CD44,DDX21,CUX1,IPO11
	MicroRNA	hsa-miR-466:mirSVR_highEffct	hsa-miR-466:mirSVR_nonconserved_highEffect-0.5	MicroRNA.org	2.329e-13	2.044e-09	2.689e-11	2.597e-10	29	1924	HAUS6,ERP44,ATR,ACADM,ACAT1,LEMD3,FBXL12,SLC38A2,TMX1,NF1,PTPRJ,INTS2,TMED10,DNMT1,LETMD1,B4GAT1,DSC3,DYNC2H1,VPS39,RTN4,ARFGEF2,BTAF1,FAS,LGALS3,TGFB2,SNIP1,PRKDC,POLD3,ATP1B1
	MicroRNA	hsa-miR-1244:mirSVR_highEffct	hsa-miR-1244:mirSVR_nonconserved_highEffect-0.5	MicroRNA.org	2.38e-13	2.089e-09	2.713e-11	2.62e-10	25	1383	USP34,ATP6V1A,LEMD3,CWC27,SSBP1,VSIR,FANCD2,SLC38A2,MET,SERPINE2,NF1,PTPRJ,G3BP2,TAF4,PRPF39,B4GAT1,PMPCB,MPZL1,TGFB2,LOX,SERPINE1,CD44,CTNNA1,ATM,CTNNA2
	MicroRNA	hsa-miR-9:mirSVR_highEffct	hsa-miR-9:mirSVR_conserved_highEffect-0.5	MicroRNA.org	2.418e-13	2.122e-09	2.721e-11	2.627e-10	25	1384	USP34,ACADM,MDH1,ITGB1,SORT1,JAK2,MET,NFE2L2,TAF4,ATL2,PMPCB,WWP2,ZDHHC5,ARFGEF2,AP3B1,FAS,PDIA3,ORC4,SNIP1,RAB34,NR5A2,CTNNA1,PRKDC,ATP1B1,SLC33A1
	MicroRNA	mmu-miR-7227-3p		MirDB	2.542e-13	2.231e-09	2.824e-11	2.727e-10	22	1026	CWC27,SSBP1,VSIR,PTPRJ,G3BP2,GOLIM4,TAF4,TMED10,ATL2,RAB1A,SPTLC2,MTHFD1L,ARFGEF2,OAT,G3BP1,CD44,ATM,WDFY3,CTSB,CUX1,SCAI,IPO11
	MicroRNA	hsa-miR-20a*:mirSVR_highEffct	hsa-miR-20a*:mirSVR_nonconserved_highEffect-0.5	MicroRNA.org	2.59e-13	2.273e-09	2.824e-11	2.727e-10	26	1518	ACADM,SLC38A2,NF1,INTS2,MCM3AP,RAB7A,PDS5A,PRPF39,HSPA9,VEZT,CALU,ZDHHC5,POMGNT1,NPC2,BTAF1,FAS,PABPC1,PRPF40A,TGFB2,RIF1,GORASP2,ELF3,CTNNA1,ATM,ATP1B1,IPO11
	MicroRNA	hsa-miR-936:mirSVR_highEffct	hsa-miR-936:mirSVR_nonconserved_highEffect-0.5	MicroRNA.org	2.606e-13	2.287e-09	2.824e-11	2.727e-10	23	1143	ATP6V1A,HLA-A,NDUFS8,FANCD2,NF1,PTPRJ,FGB,PDS5A,HSPA1A,PSAT1,HYOU1,MTHFD1L,RTN4,FAS,TGOLN2,G3BP1,NR5A2,CD44,CTNNA1,ATM,ATP1B1,DDX21,STOM
	MicroRNA	hsa-miR-3119:mirSVR_highEffct	hsa-miR-3119:mirSVR_nonconserved_highEffect-0.5	MicroRNA.org	2.659e-13	2.333e-09	2.845e-11	2.747e-10	25	1390	ATP6V1B1,ACAT1,PABPC4,RABL3,ITGB1,MET,PTPN11,COG2,PMPCB,DYNC2H1,CALU,RTN4,ARFGEF1,BTAF1,FAM98A,FAS,BRD2,G3BP1,RRP9,CTNNA1,ATM,WDFY3,TNFRSF1A,IL6ST,IPO11
	MicroRNA	hsa-miR-548ah-3p		MirDB	2.819e-13	2.474e-09	2.945e-11	2.844e-10	27	1658	ERBB2,ERP44,LEMD3,RABL3,JAK2,TMX1,PDS5A,PLAT,TAF4,ATL2,ALDH5A1,DNMT1,COG2,ERO1B,CALU,MPZL1,NUP98,ARFGEF1,POMGNT1,ZYG11B,BTAF1,ORC4,RIF1,CS,G3BP1,CSNK2B,SCAI
	MicroRNA	hsa-miR-548am-3p		MirDB	2.819e-13	2.474e-09	2.945e-11	2.844e-10	27	1658	ERBB2,ERP44,LEMD3,RABL3,JAK2,TMX1,PDS5A,PLAT,TAF4,ATL2,ALDH5A1,DNMT1,COG2,ERO1B,CALU,MPZL1,NUP98,ARFGEF1,POMGNT1,ZYG11B,BTAF1,ORC4,RIF1,CS,G3BP1,CSNK2B,SCAI
	MicroRNA	hsa-miR-556-5p:mirSVR_lowEffct	hsa-miR-556-5p:mirSVR_nonconserved_lowEffect-0.1-0.5	MicroRNA.org	2.916e-13	2.559e-09	3.011e-11	2.907e-10	26	1526	ATP6V1A,STUB1,FBXL12,IRAK1,RABL3,FANCD2,TMX1,MET,NFE2L2,PVR,FGB,ITCH,DSC3,MTHFD1L,RTN4,ARFGEF1,POMGNT1,OAT,FAM98A,FAS,PABPC1,BCAP31,IGF2R,BRD4,NR5A2,CTSB
	MicroRNA	mmu-miR-875-3p		MirDB	2.974e-13	2.609e-09	3.034e-11	2.93e-10	21	923	CWC27,SSBP1,PTPRJ,G3BP2,GOLIM4,TAF4,TMED10,ATL2,RAB1A,HSPA9,SPTLC2,MTHFD1L,ARFGEF2,OAT,G3BP1,CD44,ATM,WDFY3,CTSB,SCAI,IPO11
	MicroRNA	hsa-miR-605:mirSVR_lowEffct	hsa-miR-605:mirSVR_nonconserved_lowEffect-0.1-0.5	MicroRNA.org	3.043e-13	2.67e-09	3.069e-11	2.964e-10	29	1945	ATP6V1A,ATP6V1B1,ACADM,SORT1,FANCD2,SLC38A2,TMX1,PTPN11,PTPRJ,PVR,GOLGA5,ALDH5A1,DNMT1,RAE1,CALU,SPTLC2,RTN4,MPZL1,ZYG11B,TARS2,PRPF40A,DIS3,TGFB2,G3BP1,LOX,BRD4,NR5A2,WDFY3,IL6ST
	MicroRNA	hsa-miR-548j-3p		MirDB	3.109e-13	2.728e-09	3.1e-11	2.994e-10	27	1665	ERBB2,ERP44,LEMD3,RABL3,JAK2,TMX1,PDS5A,PLAT,TAF4,ATL2,ALDH5A1,DNMT1,COG2,ERO1B,CALU,MPZL1,NUP98,ARFGEF1,POMGNT1,ZYG11B,BTAF1,ORC4,RIF1,CS,G3BP1,CSNK2B,SCAI
	MicroRNA	hsa-miR-1276:mirSVR_highEffct	hsa-miR-1276:mirSVR_nonconserved_highEffect-0.5	MicroRNA.org	3.17e-13	2.782e-09	3.126e-11	3.018e-10	23	1154	ACAT1,ARFIP1,RABL3,FANCD2,PTPN11,SERPINE2,MDN1,NF1,INTS2,G3BP2,PISD,ITCH,DSC3,CALU,MTHFD1L,ARFGEF2,ARFGEF1,LARP1,FAM98A,TGFB2,BRD2,ATP1B1,CUX1
	MicroRNA	hsa-miR-548ae-3p		MirDB	3.242e-13	2.844e-09	3.126e-11	3.019e-10	27	1668	ERBB2,ERP44,LEMD3,RABL3,JAK2,TMX1,PDS5A,PLAT,TAF4,ATL2,ALDH5A1,DNMT1,COG2,ERO1B,CALU,MPZL1,NUP98,ARFGEF1,POMGNT1,ZYG11B,BTAF1,ORC4,RIF1,CS,G3BP1,CSNK2B,SCAI
	MicroRNA	hsa-miR-548aq-3p		MirDB	3.242e-13	2.844e-09	3.126e-11	3.019e-10	27	1668	ERBB2,ERP44,LEMD3,RABL3,JAK2,TMX1,PDS5A,PLAT,TAF4,ATL2,ALDH5A1,DNMT1,COG2,ERO1B,CALU,MPZL1,NUP98,ARFGEF1,POMGNT1,ZYG11B,BTAF1,ORC4,RIF1,CS,G3BP1,CSNK2B,SCAI
	MicroRNA	hsa-miR-1250-3p		MirDB	3.661e-13	3.212e-09	3.49e-11	3.37e-10	24	1284	ERP44,ITGB1,SLC38A2,NF1,INTS2,PDS5A,REEP5,PRPF39,CUL2,ERO1B,PMPCB,RTN4,ARFGEF2,ZYG11B,BTAF1,FAM98A,AP3B1,TRIM7,RIF1,GORASP2,LOX,EPHA2,IL6ST,SCAI
	MicroRNA	hsa-miR-181a-2*:mirSVR_lowEffct	hsa-miR-181a-2*:mirSVR_nonconserved_lowEffect-0.1-0.5	MicroRNA.org	3.699e-13	3.246e-09	3.49e-11	3.37e-10	28	1817	HAUS6,ITGB1,SERPINE2,MDN1,PTPRJ,FGB,RAB1A,LETMD1,ITCH,VEZT,NOP53,NUP98,ARFGEF2,ARFGEF1,OAT,NPC2,BTAF1,CAV1,AKAP8L,TGOLN2,TGFB2,TIMM8B,FANCI,CD44,CTNNA2,POLD3,DDX21,XPOT
	MicroRNA	hsa-miR-3120:mirSVR_highEffct	hsa-miR-3120:mirSVR_nonconserved_highEffect-0.5	MicroRNA.org	4.112e-13	3.608e-09	3.838e-11	3.707e-10	29	1969	ATP6V1A,ETFA,IRAK1,ACVR1B,JAK2,PTPN11,SERPINE2,STX5,PTPRJ,INTS2,G3BP2,CKAP4,ATL2,HSPA1A,PRPF39,RBX1,DSC3,PMPCB,WWP2,NUP98,ARFGEF1,UPF1,CAV1,TGFB2,BRD2,BRD4,WDFY3,ATP1B1,XPOT
	MicroRNA	hsa-miR-485-3p:mirSVR_lowEffct	hsa-miR-485-3p:mirSVR_nonconserved_lowEffect-0.1-0.5	MicroRNA.org	4.216e-13	3.7e-09	3.894e-11	3.761e-10	28	1827	ATR,LEMD3,FBXL12,IRAK1,SRPRA,JAK2,TMX1,NEU1,NFE2L2,RAB7A,PDS5A,CKAP4,RAB1A,PRPF39,COG2,B4GAT1,VPS39,MTHFD1L,RTN4,AP3B1,FAS,TGFB2,BRD2,FANCI,LOX,CSNK2B,NR5A2,CTNNA2
	MicroRNA	mmu-miR-467f		MirDB	4.634e-13	4.067e-09	4.236e-11	4.091e-10	19	735	USP34,ATP6V1A,LEMD3,ITGB1,VSIR,SLC38A2,G3BP2,GOLIM4,RAB7A,ITCH,CALU,NUP98,ARFGEF2,BTAF1,TGFB2,ELF3,WDFY3,DDX21,SCAI
	MicroRNA	hsa-miR-17-5p:Functional MTI	Functional MTI	miRTarbase	5.081e-13	4.459e-09	4.597e-11	4.439e-10	23	1181	IRAK1,ACVR1B,PFKP,STK11IP,ITGB1,STX4,MAVS,CLU,PVR,TMED10,REEP5,DNMT1,ITCH,SPTLC2,NUP98,LARP1,TUT1,ZC3H18,CAV1,FAS,TGOLN2,TGFB1,CAVIN1
	MicroRNA	hsa-miR-4267:mirSVR_lowEffct	hsa-miR-4267:mirSVR_nonconserved_lowEffect-0.1-0.5	MicroRNA.org	6.882e-13	6.039e-09	6.162e-11	5.951e-10	28	1865	ATP6V1B1,ERP44,STUB1,LEMD3,SNX17,INTS1,PLD3,ARFIP1,XPO5,FGB,STIP1,COG2,RAE1,VEZT,CALU,MTHFD1L,ARFGEF1,POMGNT1,ZC3H18,FAS,DIS3,TRIM7,EPHA2,BRD4,CD44,CD70,CAVIN1,SLC33A1
	MicroRNA	hsa-miR-520d-5p		MirDB	7.334e-13	6.435e-09	6.5e-11	6.277e-10	28	1870	ERBB2,CWC27,SORT1,SLC38A2,NF1,INTS2,G3BP2,TAF4,PRPF39,PSAT1,ITCH,CALU,NUP98,LARP1,OAT,ZYG11B,BTAF1,PABPC1,PRPF40A,TGFB2,SNIP1,RIF1,GORASP2,NDC1,BRD4,WDFY3,SCAI,IPO11
	MicroRNA	hsa-miR-506-3p		MirDB	8.184e-13	7.181e-09	7.181e-11	6.935e-10	24	1334	LEMD3,ITGA3,ARFIP1,ITGB1,PTPN11,PTPRJ,XPO5,PNPLA2,CALU,SPTLC2,ARFGEF2,LARP1,CAV1,PRPF40A,SNIP1,RIF1,RAB34,G3BP1,EPHA2,NR5A2,WDFY3,SLC33A1,CUX1,STOM
	MicroRNA	hsa-miR-124-3p		MirDB	8.313e-13	7.295e-09	7.223e-11	6.975e-10	24	1335	LEMD3,ITGA3,ARFIP1,ITGB1,PTPN11,PTPRJ,XPO5,PNPLA2,CALU,SPTLC2,ARFGEF2,LARP1,CAV1,PRPF40A,SNIP1,RIF1,RAB34,G3BP1,EPHA2,NR5A2,WDFY3,SLC33A1,CUX1,STOM
	MicroRNA	hsa-miR-8485		MirDB	9.205e-13	8.077e-09	7.919e-11	7.647e-10	27	1745	ATP6V1A,LEMD3,ACVR1B,RABL3,SORT1,JAK2,MED24,MET,PTPRJ,PDS5A,RAB1A,ALDH5A1,PNPLA2,LETMD1,ERO1B,DSC3,VEZT,ZDHHC5,ZYG11B,TGFB2,SNIP1,IGF2R,NDC1,G3BP1,WDFY3,SCAI,IPO11
	MicroRNA	hsa-miR-3157:mirSVR_lowEffct	hsa-miR-3157:mirSVR_nonconserved_lowEffect-0.1-0.5	MicroRNA.org	9.8e-13	8.599e-09	8.349e-11	8.062e-10	28	1893	USP34,LEMD3,SNX17,PEX6,PLD3,SORT1,TMX1,NF1,PVR,PDS5A,PLAT,PISD,CKAP4,RAB1A,MOV10,DNMT1,DSC3,DYNC2H1,LARP1,ZC3H18,TGOLN2,AAR2,RIF1,CD44,CAVIN1,ATP2A3,CUX1,IPO11
	MicroRNA	hsa-miR-764:mirSVR_lowEffct	hsa-miR-764:mirSVR_nonconserved_lowEffect-0.1-0.5	MicroRNA.org	1.043e-12	9.153e-09	8.801e-11	8.499e-10	28	1898	STUB1,PABPC4,FBXL12,SRPRA,TMEM214,ACVR1B,STK11IP,MED24,PTPRF,PVR,PISD,TAF4,NOP53,NPC2,RBM28,TRIM7,TGFB2,SNIP1,MAP7D1,CDK5RAP3,CS,FANCI,BRD4,CSNK2B,CAVIN1,CTNNA1,ATM,NUP93
	MicroRNA	hsa-miR-3529-3p		MirDB	1.131e-12	9.921e-09	9.449e-11	9.125e-10	22	1107	ATP6V1A,HAUS6,CWC27,TMX1,PTPN11,SERPINE2,MDN1,GOLIM4,ATL2,PRPF39,PLOD2,DNMT1,CUL2,ERO1B,DSC3,ARFGEF2,P3H4,TRIM7,ATM,WDFY3,CTSB,SCAI
	MicroRNA	hsa-miR-26b*:mirSVR_highEffct	hsa-miR-26b*:mirSVR_nonconserved_highEffect-0.5	MicroRNA.org	1.153e-12	1.012e-08	9.546e-11	9.218e-10	24	1356	ERP44,CWC27,RABL3,PTPN11,NF1,CLU,NFE2L2,GOLIM4,GOLGA5,COG2,VEZT,SPTLC2,MTHFD1L,POMGNT1,FAS,PDIA3,TGFB2,SNIP1,RIF1,BRD2,FANCI,LOX,WDFY3,CTSB
	MicroRNA	hsa-miR-3118:mirSVR_lowEffct	hsa-miR-3118:mirSVR_nonconserved_lowEffect-0.1-0.5	MicroRNA.org	1.194e-12	1.048e-08	9.796e-11	9.46e-10	26	1625	HLA-A,ACAT1,INTS1,SSBP1,ITGA3,STK11IP,RETREG3,PTPN11,NF1,TMED10,ELOB,PMPCB,VPS39,MTHFD1L,MPZL1,TRIM7,TGFB2,RIF1,LOX,SERPINE1,CD44,CTNNA1,ATM,POLD3,ATP1B1,IL6ST
	MicroRNA	hsa-miR-1299:mirSVR_highEffct	hsa-miR-1299:mirSVR_nonconserved_highEffect-0.5	MicroRNA.org	1.241e-12	1.089e-08	1.008e-10	9.738e-10	28	1912	ATP6V1A,ERP44,ATR,LEMD3,FANCD2,SLC38A2,MET,SERPINE2,MDN1,NF1,G3BP2,DNAJB2,ITCH,NUP98,ARFGEF2,ZYG11B,BTAF1,UPF1,RBM28,ORC4,MAP7D1,IGF2R,CD44,ELF3,PRKDC,WDFY3,DDX21,IL6ST
	MicroRNA	hsa-miR-320a:Functional MTI	Functional MTI	miRTarbase	1.273e-12	1.117e-08	1.025e-10	9.898e-10	17	584	HAUS6,TUBGCP2,PLD3,MED24,SLC38A2,MET,PTPN11,FH,HSPA9,RPL36,CALU,RTN4,FAS,GORASP2,G3BP1,BRD4,CD44
	MicroRNA	hsa-miR-27a:mirSVR_highEffct	hsa-miR-27a:mirSVR_conserved_highEffect-0.5	MicroRNA.org	1.412e-12	1.239e-08	1.127e-10	1.088e-09	25	1501	ATP6V1B1,ATR,ARFIP1,TMX1,MET,NF1,INTS2,NFE2L2,CKAP4,ALDH5A1,LETMD1,ERO1B,HYOU1,PMPCB,ARFGEF1,FAS,PABPC1,LGALS3,TGOLN2,BRD2,LOX,NR5A2,CTNNA2,SLC33A1,STOM
	MicroRNA	hsa-miR-628-5p:mirSVR_lowEffct	hsa-miR-628-5p:mirSVR_nonconserved_lowEffect-0.1-0.5	MicroRNA.org	1.446e-12	1.269e-08	1.143e-10	1.104e-09	26	1639	ATR,ACADM,ACAT1,LEMD3,SNX17,ACVR1B,PFKP,MET,PTPRJ,G3BP2,TAF4,TMED10,ERO1B,CALU,MPZL1,POMGNT1,FAM98A,CAV1,FAS,TGFB2,RIF1,CS,FANCI,ATM,WDFY3,SYMPK
	MicroRNA	hsa-miR-519c-3p:mirSVR_lowEffct	hsa-miR-519c-3p:mirSVR_nonconserved_lowEffect-0.1-0.5	MicroRNA.org	1.472e-12	1.291e-08	1.153e-10	1.113e-09	27	1781	ITGA3,PFKP,ARFIP1,FANCD2,SLC38A2,PTPN11,G3BP2,PVR,PDS5A,TAF4,RAB1A,ERO1B,HYOU1,WWP2,ARFGEF1,BTAF1,FAM98A,TGOLN2,TGFB2,CNNM3,GORASP2,BRD2,BRD4,SERPINE1,CTNNA1,ATP1B1,CTSB
	MicroRNA	hsa-miR-302f:mirSVR_lowEffct	hsa-miR-302f:mirSVR_nonconserved_lowEffect-0.1-0.5	MicroRNA.org	1.634e-12	1.433e-08	1.269e-10	1.225e-09	26	1648	ACADM,LEMD3,SRPRA,TMEM214,TMX1,MET,RAB7A,REEP5,RAB1A,ITCH,DSC3,NOP53,RTN4,MPZL1,NUP98,ZDHHC5,ARFGEF2,ARFGEF1,DIS3,TGFB2,CS,G3BP1,SERPINE1,ATP1B1,STOM,XPOT
	MicroRNA	hsa-miR-625:mirSVR_highEffct	hsa-miR-625:mirSVR_nonconserved_highEffect-0.5	MicroRNA.org	1.69e-12	1.483e-08	1.301e-10	1.256e-09	21	1012	ATP6V1A,PABPC4,ITGB1,SERPINE2,TM9SF2,PTPRJ,G3BP2,PVR,RAB7A,FKBP8,TMED10,HEATR3,LETMD1,DSC3,VEZT,CALU,MPZL1,AP3B1,FAS,BCAP31,CTNNA2
	MicroRNA	hsa-miR-183-5p:Functional MTI	Functional MTI	miRTarbase	2.019e-12	1.771e-08	1.54e-10	1.487e-09	14	351	HLA-A,ITGB1,PTPN11,STIP1,PLOD2,HYOU1,RTN4,LARP1,BTAF1,TUT1,ZC3H18,RIF1,CS,CTSB
	MicroRNA	hsa-miR-200c:mirSVR_highEffct	hsa-miR-200c:mirSVR_conserved_highEffect-0.5	MicroRNA.org	2.185e-12	1.917e-08	1.653e-10	1.596e-09	27	1812	LEMD3,PFKP,ITGB1,SLC38A2,TMX1,RAB7A,PISD,CKAP4,TAF4,ATL2,REEP5,PLOD2,HSPA9,PSAT1,B4GAT1,VEZT,PMPCB,CALU,WWP2,PDIA3,CS,IGF2R,LOX,NR5A2,CD70,WDFY3,ATP1B1
	MicroRNA	hsa-miR-16-1*:mirSVR_lowEffct	hsa-miR-16-1*:mirSVR_nonconserved_lowEffect-0.1-0.5	MicroRNA.org	2.227e-12	1.954e-08	1.67e-10	1.613e-09	28	1960	USP34,ERP44,ATR,ACAT1,SSBP1,MDH1,ITGB1,NEU1,INTS2,PLAT,TMED10,CUL2,VEZT,SPTLC2,MPZL1,ARFGEF1,POMGNT1,OAT,CAV1,PABPC1,AKAP8L,ORC4,SNIP1,G3BP1,FANCI,NR5A2,CD44,ELF3
	MicroRNA	mmu-let-7c-2-3p		MirDB	2.394e-12	2.101e-08	1.766e-10	1.705e-09	21	1031	USP34,LEMD3,IRAK1,ITGA3,ITGB1,JAK2,SLC38A2,GOLIM4,ATL2,ITCH,CALU,ARFGEF2,BTAF1,PDIA3,TGFB2,RIF1,IGF2R,NR5A2,WDFY3,DDX21,SCAI
	MicroRNA	mmu-let-7a-1-3p		MirDB	2.394e-12	2.101e-08	1.766e-10	1.705e-09	21	1031	USP34,LEMD3,IRAK1,ITGA3,ITGB1,JAK2,SLC38A2,GOLIM4,ATL2,ITCH,CALU,ARFGEF2,BTAF1,PDIA3,TGFB2,RIF1,IGF2R,NR5A2,WDFY3,DDX21,SCAI
	MicroRNA	mmu-miR-98-3p		MirDB	2.438e-12	2.14e-08	1.768e-10	1.708e-09	21	1032	USP34,LEMD3,IRAK1,ITGA3,ITGB1,JAK2,SLC38A2,GOLIM4,ATL2,ITCH,CALU,ARFGEF2,BTAF1,PDIA3,TGFB2,RIF1,IGF2R,NR5A2,WDFY3,DDX21,SCAI
	MicroRNA	hsa-miR-3188:mirSVR_lowEffct	hsa-miR-3188:mirSVR_nonconserved_lowEffect-0.1-0.5	MicroRNA.org	2.438e-12	2.14e-08	1.768e-10	1.708e-09	26	1678	ATR,ACAT1,PSMD8,SSBP1,ITGA3,ARFIP1,ITGB1,MET,PTPRF,G3BP2,ATL2,MOV10,ITCH,VPS39,MPZL1,ARFGEF1,BTAF1,ZC3H18,FAS,TRIM7,ORC4,CS,IGF2R,CTNNA1,WDFY3,IPO11
	MicroRNA	hsa-miR-217:mirSVR_highEffct	hsa-miR-217:mirSVR_conserved_highEffect-0.5	MicroRNA.org	2.511e-12	2.203e-08	1.806e-10	1.744e-09	23	1278	ATP6V1A,PFKP,RABL3,SLC38A2,NF1,INTS2,XPO5,G3BP2,PRPF39,MTHFD1L,ZDHHC5,FAM98A,CAV1,FAS,CNNM3,CS,CTNNA1,ATM,POLD3,ATP1B1,SLC33A1,IL6ST,IPO11
	MicroRNA	hsa-miR-1979:mirSVR_lowEffct	hsa-miR-1979:mirSVR_nonconserved_lowEffect-0.1-0.5	MicroRNA.org	2.57e-12	2.255e-08	1.834e-10	1.771e-09	28	1972	HLA-A,ACAT1,SSBP1,ACVR1B,ITGA3,NDUFS8,RETREG3,FANCD2,MED24,SLC38A2,PTPN11,NF1,G3BP2,PVR,REEP5,ALDH5A1,RAB13,HSPA9,ERO1B,ARFGEF1,AKAP8L,CNNM3,G3BP1,FANCI,BRD4,CTNNA2,SLC33A1,IL6ST
	MicroRNA	mmu-let-7f-1-3p		MirDB	2.621e-12	2.3e-08	1.84e-10	1.777e-09	21	1036	USP34,LEMD3,IRAK1,ITGA3,ITGB1,JAK2,SLC38A2,GOLIM4,ATL2,ITCH,CALU,ARFGEF2,BTAF1,PDIA3,TGFB2,RIF1,IGF2R,NR5A2,WDFY3,DDX21,SCAI
	MicroRNA	mmu-let-7b-3p		MirDB	2.621e-12	2.3e-08	1.84e-10	1.777e-09	21	1036	USP34,LEMD3,IRAK1,ITGA3,ITGB1,JAK2,SLC38A2,GOLIM4,ATL2,ITCH,CALU,ARFGEF2,BTAF1,PDIA3,TGFB2,RIF1,IGF2R,NR5A2,WDFY3,DDX21,SCAI
	MicroRNA	hsa-miR-4274:mirSVR_lowEffct	hsa-miR-4274:mirSVR_nonconserved_lowEffect-0.1-0.5	MicroRNA.org	2.644e-12	2.32e-08	1.841e-10	1.778e-09	24	1411	USP34,ATP6V1B1,ATR,STUB1,LEMD3,SNX17,NEU1,TM9SF2,NFE2L2,PRPF39,CUL2,MTHFD1L,RTN4,POMGNT1,RIF1,NDC1,BRD2,G3BP1,FANCI,CTNNA1,PRKDC,ATM,WDFY3,SYMPK
	MicroRNA	hsa-miR-5680		MirDB	2.717e-12	2.384e-08	1.877e-10	1.813e-09	22	1158	ERP44,LEMD3,TMEM214,ARFIP1,RETREG3,PTPRJ,G3BP2,FGB,PLOD2,CUL2,PSAT1,ITCH,VEZT,PMPCB,ARFGEF2,RBM28,PRPF40A,GORASP2,ATM,WDFY3,CUX1,IL6ST
	MicroRNA	hsa-miR-425:mirSVR_lowEffct	hsa-miR-425:mirSVR_conserved_lowEffect-0.1-0.5	MicroRNA.org	2.772e-12	2.433e-08	1.901e-10	1.835e-09	27	1831	HAUS6,ERP44,ACADM,ETFA,ACVR1B,ARFIP1,JAK2,MET,FAM20C,PTPRJ,NFE2L2,PDS5A,REEP5,HSPA9,RBX1,LETMD1,RAE1,PMPCB,WWP2,AP3B1,TGFB1,RIF1,G3BP1,CTNNA1,LTBR,ATP1B1,SLC33A1
	MicroRNA	hsa-miR-556-3p:mirSVR_lowEffct	hsa-miR-556-3p:mirSVR_nonconserved_lowEffect-0.1-0.5	MicroRNA.org	2.987e-12	2.621e-08	2.032e-10	1.962e-09	27	1837	HAUS6,LEMD3,CWC27,ACVR1B,TMX1,PTPN11,NF1,INTS2,XPO5,PRPF39,DNMT1,CUL2,PNPLA2,ITCH,RAE1,DYNC2H1,SPTLC2,LARP1,FAM98A,DIS3,IGF2R,NDC1,FANCI,NR5A2,ATM,ATP1B1,SLC33A1
	MicroRNA	hsa-miR-15a-5p:Functional MTI	Functional MTI	miRTarbase	3.168e-12	2.78e-08	2.139e-10	2.065e-09	18	717	SRPRA,TMEM214,ACVR1B,VSIR,TM9SF2,PTPRJ,CLU,PISD,GOLGA5,HSPA1A,CUL2,PSAT1,RPL36,HYOU1,CALU,RTN4,ORC4,RIF1
	MicroRNA	hsa-miR-370:mirSVR_lowEffct	hsa-miR-370:mirSVR_conserved_lowEffect-0.1-0.5	MicroRNA.org	3.334e-12	2.926e-08	2.233e-10	2.157e-09	28	1994	TM9SF4,SNX17,ETFA,TMEM214,TUBGCP2,ARFIP1,MET,PTPRJ,SUN2,RAB7A,PLAT,LMAN2,ALDH5A1,VEZT,VPS39,RTN4,POMGNT1,FAM98A,AP3B1,DIS3,AAR2,TGFB2,CS,FANCI,CAVIN1,CTSB,CUX1,IL6ST
	MicroRNA	hsa-miR-532-5p:mirSVR_lowEffct	hsa-miR-532-5p:mirSVR_nonconserved_lowEffect-0.1-0.5	MicroRNA.org	3.517e-12	3.086e-08	2.338e-10	2.258e-09	26	1706	ATP6V1B1,ERP44,ATR,STUB1,ITGA3,RABL3,FANCD2,TMX1,MET,PDS5A,CKAP4,TMED10,ATL2,MPZL1,ZYG11B,FAM98A,CAV1,ORC4,CS,IGF2R,G3BP1,CD70,ELF3,CTNNA1,TNFRSF1A,ATP1B1
	MicroRNA	hsa-miR-29b-2*:mirSVR_highEffct	hsa-miR-29b-2*:mirSVR_nonconserved_highEffect-0.5	MicroRNA.org	3.862e-12	3.389e-08	2.529e-10	2.442e-09	24	1437	ATP6V1A,TMEM214,ITGB1,FANCD2,TMX1,PTPN11,SERPINE2,NF1,TMED10,ATL2,PMPCB,VPS39,NOP53,MTHFD1L,ARFGEF2,CAV1,PDIA3,RIF1,LOX,NR5A2,CTNNA1,WDFY3,ATP1B1,STOM
	MicroRNA	hsa-miR-376c:mirSVR_highEffct	hsa-miR-376c:mirSVR_conserved_highEffect-0.5	MicroRNA.org	3.862e-12	3.389e-08	2.529e-10	2.442e-09	24	1437	ERP44,HLA-A,ACAT1,ARFIP1,ITGB1,RETREG3,SLC38A2,TMX1,XPO5,FGB,PDS5A,ATL2,HSPA9,LETMD1,VEZT,ARFGEF2,ARFGEF1,FAS,ORC4,CD44,WDFY3,TNFRSF1A,ATP1B1,CUX1
	MicroRNA	hsa-miR-448:mirSVR_lowEffct	hsa-miR-448:mirSVR_conserved_lowEffect-0.1-0.5	MicroRNA.org	3.917e-12	3.437e-08	2.546e-10	2.459e-09	27	1859	ATP6V1A,ATR,ACADM,LEMD3,ACVR1B,PFKP,ITGB1,PTPN11,NF1,NFE2L2,SUN2,G3BP2,GOLIM4,SCFD1,TAF4,PLOD2,HSPA9,SPTLC2,MTHFD1L,WWP2,RTN4,NUP98,ARFGEF1,AP3B1,SNIP1,RIF1,POLD3
	MicroRNA	mmu-let-7c-1-3p		MirDB	4.306e-12	3.778e-08	2.778e-10	2.683e-09	19	836	ITGB1,MET,PTPRJ,PISD,TAF4,ATL2,CUL2,ARFGEF2,ARFGEF1,BTAF1,PDIA3,ORC4,SNIP1,G3BP1,WDFY3,ATP1B1,SLC33A1,CUX1,SCAI
	MicroRNA	hsa-miR-329:mirSVR_lowEffct	hsa-miR-329:mirSVR_conserved_lowEffect-0.1-0.5	MicroRNA.org	4.434e-12	3.891e-08	2.833e-10	2.735e-09	26	1724	ERBB2,STUB1,LEMD3,CWC27,TMEM214,ITGB1,MED24,PTPRF,G3BP2,LMAN2,TAF4,ATL2,RAB1A,PRPF39,HYOU1,VEZT,MTHFD1L,AP3B1,TRIM7,NDC1,FANCI,BRD4,CSNK2B,CTNNA1,ATM,IPO11
	MicroRNA	mmu-miR-3083b-3p		MirDB	4.455e-12	3.909e-08	2.833e-10	2.735e-09	16	539	SSBP1,ARFIP1,SORT1,FANCD2,TMED10,RAB1A,SPTLC2,MTHFD1L,ARFGEF2,FAM98A,DIS3,SERPINE1,CD44,LTBR,ATP2A3,SCAI
	MicroRNA	hsa-miR-885-5p:mirSVR_highEffct	hsa-miR-885-5p:mirSVR_nonconserved_highEffect-0.5	MicroRNA.org	4.874e-12	4.277e-08	3.077e-10	2.971e-09	17	636	ERP44,CWC27,SORT1,SLC38A2,MET,ATL2,RAB1A,COG2,OAT,BTAF1,FAM98A,TRIM7,CTNNA2,WDFY3,ATP1B1,SLC33A1,IL6ST
	MicroRNA	hsa-miR-145:mirSVR_lowEffct	hsa-miR-145:mirSVR_conserved_lowEffect-0.1-0.5	MicroRNA.org	5.116e-12	4.49e-08	3.195e-10	3.086e-09	27	1881	ERP44,ATR,TM9SF4,PSMD8,TMEM214,RABL3,SLC38A2,NFE2L2,PVR,PDS5A,LETMD1,ITCH,ERO1B,WWP2,MPZL1,ARFGEF1,LARP1,FAS,DIS3,RIF1,CS,FANCI,CSNK2B,SERPINE1,CD44,ATP1B1,SLC33A1
	MicroRNA	hsa-miR-618:mirSVR_lowEffct	hsa-miR-618:mirSVR_nonconserved_lowEffect-0.1-0.5	MicroRNA.org	5.135e-12	4.506e-08	3.195e-10	3.086e-09	25	1594	USP34,LEMD3,CWC27,RABL3,ITGB1,TMX1,MET,XPO5,TMED10,ATL2,REEP5,ERO1B,CALU,MPZL1,NUP98,FAS,PRPF40A,TRIM7,CNNM3,RIF1,CSNK2B,CD70,TNFRSF1A,IL6ST,IPO11
	MicroRNA	hsa-let-7a-5p:Functional MTI (Weak)	Functional MTI (Weak)	miRTarbase	5.247e-12	4.604e-08	3.242e-10	3.131e-09	17	639	SNX17,ACVR1B,ITGA3,PLD3,MCM3AP,FKBP8,RAB13,INTS12,DSC3,DYNC2H1,CALU,WWP2,LARP1,ZC3H18,TGOLN2,GORASP2,CS
	MicroRNA	mmu-miR-7a-1-3p		MirDB	5.37e-12	4.712e-08	3.295e-10	3.182e-09	20	959	ATP6V1B1,LEMD3,JAK2,SLC38A2,NF1,TM9SF2,PTPRF,INTS2,CKAP4,TMED10,ATL2,RAB1A,DSC3,TGFB2,RIF1,G3BP1,NR5A2,WDFY3,CUX1,SCAI
	MicroRNA	hsa-miR-183:mirSVR_lowEffct	hsa-miR-183:mirSVR_conserved_lowEffect-0.1-0.5	MicroRNA.org	5.789e-12	5.08e-08	3.528e-10	3.406e-09	26	1745	USP34,ATP6V1A,ACVR1B,PFKP,SORT1,TMX1,INTS2,PDS5A,PISD,DNAJB2,HSPA1A,PLOD2,HSPA9,PSAT1,HYOU1,VEZT,PMPCB,SPTLC2,MPZL1,TARS2,FAS,AAR2,EPHA2,NUP93,CTSB,IPO11
	MicroRNA	hsa-miR-4286:mirSVR_lowEffct	hsa-miR-4286:mirSVR_nonconserved_lowEffect-0.1-0.5	MicroRNA.org	6.661e-12	5.845e-08	4.031e-10	3.893e-09	22	1213	PLD3,RETREG3,SORT1,SUN2,G3BP2,PVR,PISD,DSC3,MTHFD1L,AP3B1,TRIM7,TGFB1,GORASP2,CS,TIMM8B,BRD2,G3BP1,FANCI,CSNK2A2,BRD4,CAVIN1,WDFY3
	MicroRNA	hsa-miR-16-1*:mirSVR_highEffct	hsa-miR-16-1*:mirSVR_nonconserved_highEffect-0.5	MicroRNA.org	6.9e-12	6.055e-08	4.147e-10	4.005e-09	26	1759	HAUS6,ACADM,JAK2,MET,MDN1,NF1,NFE2L2,REEP5,RAB1A,ITCH,PMPCB,NUP98,ARFGEF2,BTAF1,FAM98A,FAS,RIF1,MAP7D1,LOX,CTNNA1,ATM,WDFY3,DDX21,IL6ST,STOM,IPO11
	MicroRNA	hsa-miR-300		MirDB	7.214e-12	6.33e-08	4.299e-10	4.152e-09	20	975	USP34,ACADM,LEMD3,JAK2,SLC38A2,TMX1,MET,NF1,G3BP2,PDS5A,ATL2,COG2,ITCH,PMPCB,BTAF1,ORC4,RIF1,NDC1,NR5A2,SCAI
	MicroRNA	hsa-miR-4280:mirSVR_lowEffct	hsa-miR-4280:mirSVR_nonconserved_lowEffect-0.1-0.5	MicroRNA.org	7.303e-12	6.408e-08	4.299e-10	4.152e-09	23	1348	MDH1,VSIR,SORT1,FANCD2,PTPRJ,ATL2,RAB1A,HSPA1A,CUL2,INTS12,CALU,MTHFD1L,BTAF1,PDIA3,CNNM3,RIF1,NDC1,G3BP1,LOX,CTNNA1,WDFY3,TNFRSF1A,CUX1
	MicroRNA	hsa-miR-381-3p		MirDB	7.347e-12	6.447e-08	4.299e-10	4.152e-09	20	976	USP34,ACADM,LEMD3,JAK2,SLC38A2,TMX1,MET,NF1,G3BP2,PDS5A,ATL2,COG2,ITCH,PMPCB,BTAF1,ORC4,RIF1,NDC1,NR5A2,SCAI
	MicroRNA	mmu-miR-669d-3p		MirDB	7.349e-12	6.449e-08	4.299e-10	4.152e-09	21	1095	ATP6V1A,LEMD3,ITGB1,SLC38A2,GOLIM4,RAB7A,ITCH,INTS12,CALU,RTN4,MPZL1,NUP98,ARFGEF2,ARFGEF1,BTAF1,SNIP1,RIF1,NUP93,WDFY3,DDX21,IL6ST
	MicroRNA	mmu-miR-466a-3p		MirDB	7.863e-12	6.899e-08	4.509e-10	4.355e-09	21	1099	ATP6V1A,LEMD3,ITGB1,SLC38A2,GOLIM4,RAB7A,ITCH,INTS12,CALU,RTN4,MPZL1,NUP98,ARFGEF2,ARFGEF1,BTAF1,SNIP1,RIF1,NUP93,WDFY3,DDX21,IL6ST
	MicroRNA	mmu-miR-466e-3p		MirDB	7.863e-12	6.899e-08	4.509e-10	4.355e-09	21	1099	ATP6V1A,LEMD3,ITGB1,SLC38A2,GOLIM4,RAB7A,ITCH,INTS12,CALU,RTN4,MPZL1,NUP98,ARFGEF2,ARFGEF1,BTAF1,SNIP1,RIF1,NUP93,WDFY3,DDX21,IL6ST
	MicroRNA	mmu-miR-466d-3p		MirDB	7.863e-12	6.899e-08	4.509e-10	4.355e-09	21	1099	ATP6V1A,LEMD3,ITGB1,SLC38A2,GOLIM4,RAB7A,ITCH,INTS12,CALU,RTN4,MPZL1,NUP98,ARFGEF2,ARFGEF1,BTAF1,SNIP1,RIF1,NUP93,WDFY3,DDX21,IL6ST
	MicroRNA	hsa-miR-486-5p:mirSVR_lowEffct	hsa-miR-486-5p:mirSVR_conserved_lowEffect-0.1-0.5	MicroRNA.org	8.096e-12	7.105e-08	4.586e-10	4.428e-09	23	1355	ATR,SNX17,SSBP1,TMX1,NF1,XPO5,NFE2L2,G3BP2,FGB,GOLIM4,PLAT,ATL2,NOP53,ARFGEF1,ZYG11B,PDIA3,SNIP1,GORASP2,G3BP1,SERPINE1,WDFY3,POLD3,IPO11
	MicroRNA	hsa-miR-3916		MirDB	8.1e-12	7.108e-08	4.586e-10	4.428e-09	17	657	HAUS6,RABL3,FANCD2,MED24,FGB,GOLIM4,ALDH5A1,ITCH,NUP98,ZDHHC5,ZYG11B,AAR2,TGFB2,CTNNA1,CTNNA2,WDFY3,CUX1
	MicroRNA	hsa-miR-340-5p		MirDB	8.705e-12	7.639e-08	4.897e-10	4.729e-09	25	1634	ERP44,SORT1,MET,INTS2,NFE2L2,G3BP2,PDS5A,PLAT,GOLGA5,REEP5,ALDH5A1,PSAT1,ERO1B,PMPCB,ARFGEF1,BTAF1,CAV1,PRPF40A,RIF1,NDC1,ATP1B1,DDX21,SLC33A1,SCAI,XPOT
	MicroRNA	hsa-miR-1267:mirSVR_lowEffct	hsa-miR-1267:mirSVR_nonconserved_lowEffect-0.1-0.5	MicroRNA.org	9.051e-12	7.943e-08	5.059e-10	4.885e-09	25	1637	SNX17,ARFIP1,FANCD2,MET,TM9SF2,G3BP2,SCFD1,TAF4,DNAJB2,RAB1A,ITCH,HYOU1,DYNC2H1,CALU,MTHFD1L,POMGNT1,ZYG11B,PRPF40A,AAR2,CNNM3,CS,IGF2R,NR5A2,CD44,CAVIN1
	MicroRNA	mmu-miR-467g		MirDB	9.144e-12	8.024e-08	5.078e-10	4.904e-09	21	1108	ATP6V1A,LEMD3,ITGB1,SLC38A2,GOLIM4,RAB7A,ITCH,INTS12,CALU,RTN4,MPZL1,NUP98,ARFGEF2,ARFGEF1,BTAF1,SNIP1,RIF1,NUP93,WDFY3,DDX21,IL6ST
	MicroRNA	mmu-miR-297c-3p		MirDB	9.454e-12	8.296e-08	5.153e-10	4.976e-09	21	1110	ATP6V1A,LEMD3,ITGB1,SLC38A2,GOLIM4,RAB7A,ITCH,INTS12,CALU,RTN4,MPZL1,NUP98,ARFGEF2,ARFGEF1,BTAF1,SNIP1,RIF1,NUP93,WDFY3,DDX21,IL6ST
	MicroRNA	mmu-miR-297a-3p		MirDB	9.454e-12	8.296e-08	5.153e-10	4.976e-09	21	1110	ATP6V1A,LEMD3,ITGB1,SLC38A2,GOLIM4,RAB7A,ITCH,INTS12,CALU,RTN4,MPZL1,NUP98,ARFGEF2,ARFGEF1,BTAF1,SNIP1,RIF1,NUP93,WDFY3,DDX21,IL6ST
	MicroRNA	mmu-miR-297b-3p		MirDB	9.454e-12	8.296e-08	5.153e-10	4.976e-09	21	1110	ATP6V1A,LEMD3,ITGB1,SLC38A2,GOLIM4,RAB7A,ITCH,INTS12,CALU,RTN4,MPZL1,NUP98,ARFGEF2,ARFGEF1,BTAF1,SNIP1,RIF1,NUP93,WDFY3,DDX21,IL6ST
	MicroRNA	hsa-miR-362-3p:mirSVR_lowEffct	hsa-miR-362-3p:mirSVR_conserved_lowEffect-0.1-0.5	MicroRNA.org	1.076e-11	9.439e-08	5.812e-10	5.613e-09	26	1795	ERBB2,STUB1,LEMD3,CWC27,FANCD2,MED24,PTPRF,G3BP2,PVR,FGB,LMAN2,TAF4,ATL2,DNAJB2,RAB1A,PRPF39,VEZT,MTHFD1L,AP3B1,TRIM7,NDC1,FANCI,BRD4,CTNNA1,ATM,IPO11
	MicroRNA	hsa-miR-548an		MirDB	1.08e-11	9.474e-08	5.812e-10	5.613e-09	21	1118	SRPRA,ARFIP1,ITGB1,SLC38A2,PTPN11,SERPINE2,PTPRJ,G3BP2,ATL2,VPS39,CALU,MTHFD1L,NUP98,ZYG11B,FAM98A,AP3B1,IGF2R,SERPINE1,ATM,SLC33A1,SCAI
	MicroRNA	hsa-miR-218:mirSVR_lowEffct	hsa-miR-218:mirSVR_conserved_lowEffect-0.1-0.5	MicroRNA.org	1.089e-11	9.555e-08	5.826e-10	5.626e-09	26	1796	HAUS6,HLA-A,CWC27,TM9SF4,PABPC4,PLD3,FANCD2,NEU1,FGB,PLAT,PISD,RAB1A,LETMD1,VEZT,CALU,ARFGEF2,FAM98A,FAS,PABPC1,RIF1,BCAP31,G3BP1,PRKDC,TNFRSF1A,IL6ST,IPO11
	MicroRNA	hsa-miR-630:mirSVR_lowEffct	hsa-miR-630:mirSVR_nonconserved_lowEffect-0.1-0.5	MicroRNA.org	1.103e-11	9.675e-08	5.863e-10	5.662e-09	27	1946	ATP6V1A,ATR,LEMD3,VSIR,FANCD2,SLC38A2,TMX1,NEU1,NFE2L2,TMED10,REEP5,RAB1A,PRPF39,B4GAT1,MTHFD1L,MPZL1,ARFGEF2,BTAF1,FAS,TGOLN2,RIF1,EPHA2,CD70,ATM,WDFY3,CTSB,SLC33A1
	MicroRNA	mmu-miR-7651-3p		MirDB	1.273e-11	1.117e-07	6.65e-10	6.422e-09	14	403	USP34,ERP44,FBXL12,GOLIM4,RAB1A,PRPF39,PLOD2,ITCH,VEZT,ZYG11B,CAV1,ORC4,NR5A2,SCAI
	MicroRNA	hsa-miR-802:mirSVR_lowEffct	hsa-miR-802:mirSVR_nonconserved_lowEffect-0.1-0.5	MicroRNA.org	1.275e-11	1.119e-07	6.65e-10	6.422e-09	26	1809	ERP44,ACADM,FBXL12,NF1,PVR,FGB,SCFD1,TAF4,PLOD2,RBX1,LETMD1,ITCH,ERO1B,B4GAT1,PMPCB,ZDHHC5,BTAF1,RBM28,FAS,DIS3,MAP7D1,CD44,ELF3,ATM,TNFRSF1A,IPO11
	MicroRNA	hsa-miR-624*:mirSVR_lowEffct	hsa-miR-624*:mirSVR_nonconserved_lowEffect-0.1-0.5	MicroRNA.org	1.28e-11	1.124e-07	6.65e-10	6.422e-09	22	1255	HAUS6,ACADM,TM9SF4,ITGA3,MDH1,RETREG3,SORT1,SLC38A2,TMX1,PTPRJ,RAB1A,ERO1B,VEZT,SPTLC2,ZYG11B,FAS,ORC4,BRD2,SERPINE1,ELF3,SLC33A1,IPO11
	MicroRNA	hsa-miR-362-5p:mirSVR_lowEffct	hsa-miR-362-5p:mirSVR_nonconserved_lowEffect-0.1-0.5	MicroRNA.org	1.281e-11	1.124e-07	6.65e-10	6.422e-09	27	1959	ATP6V1A,HLA-A,LEMD3,SSBP1,NDUFS8,SLC38A2,NFE2L2,PDS5A,CKAP4,TMED10,ATL2,LETMD1,MPZL1,ARFGEF1,OAT,FAS,PABPC1,TGFB2,MAP7D1,CS,FANCI,ATM,TNFRSF1A,ATP2A3,CUX1,IPO11,SYMPK
	MicroRNA	hsa-miR-491-3p:mirSVR_lowEffct	hsa-miR-491-3p:mirSVR_nonconserved_lowEffect-0.1-0.5	MicroRNA.org	1.351e-11	1.185e-07	6.973e-10	6.734e-09	24	1527	USP34,ATP6V1A,ACADM,CWC27,SRPRA,RABL3,SORT1,FANCD2,INTS2,FH,ATL2,HEATR3,B4GAT1,NUP98,ARFGEF1,NPC2,BTAF1,FAS,PABPC1,TGOLN2,CSNK2A2,NR5A2,CD44,SLC33A1
	MicroRNA	hsa-miR-455-3p:Functional MTI (Weak)	Functional MTI (Weak)	miRTarbase	1.368e-11	1.201e-07	7.022e-10	6.782e-09	18	784	PFKP,ITGB1,SLC38A2,STX4,PTPRF,CKAP4,ATL2,HYOU1,RBM28,PRPF40A,CNNM3,IGF2R,BRD2,BRD4,INTS4,SLC33A1,CUX1,SCAI
	MicroRNA	hsa-miR-374b*:mirSVR_lowEffct	hsa-miR-374b*:mirSVR_nonconserved_lowEffect-0.1-0.5	MicroRNA.org	1.387e-11	1.217e-07	7.075e-10	6.832e-09	26	1816	HAUS6,CWC27,ETFA,SSBP1,RABL3,NF1,PDS5A,PISD,TAF4,RAB13,ERO1B,DSC3,DYNC2H1,RTN4,ARFGEF1,TUT1,DIS3,TRIM7,TGFB2,ORC4,TIMM8B,FANCI,SERPINE1,CTNNA1,ATM,CTSB
	MicroRNA	hsa-miR-4319:mirSVR_lowEffct	hsa-miR-4319:mirSVR_nonconserved_lowEffect-0.1-0.5	MicroRNA.org	1.422e-11	1.248e-07	7.215e-10	6.968e-09	23	1394	ATP6V1B1,ACADM,ACAT1,FBXL12,STK11IP,VSIR,RETREG3,HAX1,GOLGA5,HSPA1A,ELOB,B4GAT1,LARP1,ZYG11B,UPF1,PDIA3,TGOLN2,TRIM7,RIF1,FANCI,EPHA2,BRD4,SERPINE1
	MicroRNA	hsa-miR-27b:mirSVR_highEffct	hsa-miR-27b:mirSVR_conserved_highEffect-0.5	MicroRNA.org	1.524e-11	1.337e-07	7.684e-10	7.421e-09	24	1536	ATP6V1B1,ATR,ARFIP1,TMX1,MET,NF1,INTS2,NFE2L2,CKAP4,ALDH5A1,LETMD1,ERO1B,HYOU1,PMPCB,ARFGEF1,FAS,PABPC1,LGALS3,TGOLN2,BRD2,LOX,NR5A2,SLC33A1,STOM
	MicroRNA	hsa-miR-1254:mirSVR_lowEffct	hsa-miR-1254:mirSVR_nonconserved_lowEffect-0.1-0.5	MicroRNA.org	1.609e-11	1.412e-07	8.067e-10	7.791e-09	27	1979	STUB1,ACADM,PSMD8,TMEM214,ACVR1B,PFKP,PLD3,STK11IP,SORT1,MAVS,PVR,PDS5A,CKAP4,COG2,ARFGEF1,BTAF1,TARS2,AKAP8L,P3H4,TRIM7,AAR2,CNNM3,G3BP1,FANCI,BRD4,CTNNA1,WDFY3
	MicroRNA	hsa-miR-219-2-3p:mirSVR_lowEffct	hsa-miR-219-2-3p:mirSVR_nonconserved_lowEffect-0.1-0.5	MicroRNA.org	1.64e-11	1.439e-07	8.174e-10	7.894e-09	26	1830	ATR,CWC27,PSMD8,TMEM214,ARFIP1,RABL3,ITGB1,VSIR,NFE2L2,RAB7A,TAF4,TMED10,ATL2,ERO1B,PMPCB,POMGNT1,CAV1,RIF1,IGF2R,FANCI,NR5A2,CTNNA1,ATM,CTNNA2,ATP1B1,CUX1
	MicroRNA	hsa-miR-603:mirSVR_highEffct	hsa-miR-603:mirSVR_nonconserved_highEffect-0.5	MicroRNA.org	1.709e-11	1.5e-07	8.475e-10	8.184e-09	23	1407	ERP44,LEMD3,CWC27,RABL3,MED24,PTPN11,NF1,TM9SF2,INTS2,PDS5A,PLAT,ATL2,PRPF39,VEZT,AP3B1,PRPF40A,ORC4,SNIP1,FANCI,ATM,CTNNA2,POLD3,IPO11
	MicroRNA	hsa-miR-642:mirSVR_lowEffct	hsa-miR-642:mirSVR_nonconserved_lowEffect-0.1-0.5	MicroRNA.org	1.722e-11	1.511e-07	8.488e-10	8.197e-09	27	1985	ATP6V1B1,ACADM,ETFA,ITGB1,VSIR,SERPINE2,G3BP2,PLAT,PISD,TMED10,PRPF39,ELOB,ERO1B,HYOU1,DSC3,MTHFD1L,WWP2,MPZL1,NUP98,TGFB1,TGFB2,CDK5RAP3,BRD2,CD44,CAVIN1,ATP1B1,CUX1
	MicroRNA	hsa-miR-144:mirSVR_highEffct	hsa-miR-144:mirSVR_conserved_highEffect-0.5	MicroRNA.org	1.822e-11	1.599e-07	8.931e-10	8.624e-09	27	1990	HAUS6,ACADM,LEMD3,CWC27,FANCD2,JAK2,NEU1,NF1,NFE2L2,PLAT,REEP5,PRPF39,ITCH,PMPCB,RTN4,ARFGEF1,BTAF1,FAM98A,AP3B1,PDIA3,RIF1,MAP7D1,CD44,CTNNA1,ATM,WDFY3,ATP1B1
	MicroRNA	hsa-miR-34a*:mirSVR_lowEffct	hsa-miR-34a*:mirSVR_nonconserved_lowEffect-0.1-0.5	MicroRNA.org	1.958e-11	1.718e-07	9.546e-10	9.219e-09	26	1845	USP34,ACAT1,CWC27,ITGB1,FANCD2,MDN1,NF1,NFE2L2,RAB7A,PISD,RAB1A,RAB13,DSC3,PMPCB,DYNC2H1,CALU,MTHFD1L,WWP2,ZDHHC5,POMGNT1,BTAF1,ZC3H18,SNIP1,NDC1,CTSB,XPOT
	MicroRNA	hsa-miR-3125		MirDB	1.986e-11	1.743e-07	9.628e-10	9.298e-09	17	696	HAUS6,RABL3,FANCD2,MED24,FGB,GOLIM4,ALDH5A1,ITCH,NUP98,ZDHHC5,ZYG11B,AAR2,TGFB2,CTNNA1,CTNNA2,WDFY3,CUX1
	MicroRNA	hsa-miR-582-5p:mirSVR_highEffct	hsa-miR-582-5p:mirSVR_nonconserved_highEffect-0.5	MicroRNA.org	2.005e-11	1.759e-07	9.651e-10	9.32e-09	26	1847	SORT1,SLC38A2,PTPN11,NF1,PTPRJ,NFE2L2,PISD,CKAP4,ATL2,REEP5,RAB1A,INTS12,VEZT,RTN4,CAV1,SNIP1,GORASP2,MAP7D1,CS,G3BP1,FANCI,NR5A2,ELF3,ATM,CTNNA2,IPO11
	MicroRNA	hsa-miR-4326:mirSVR_lowEffct	hsa-miR-4326:mirSVR_nonconserved_lowEffect-0.1-0.5	MicroRNA.org	2.013e-11	1.766e-07	9.651e-10	9.32e-09	25	1700	USP34,ERP44,ACVR1B,SORT1,MDN1,PTPRF,XPO5,FGB,RAB7A,PDS5A,CKAP4,ATL2,PLOD2,RTN4,ZDHHC5,CAV1,TARS2,FANCI,BRD4,CSNK2B,PRKDC,ATP2A3,IL6ST,STOM,IPO11
	MicroRNA	hsa-miR-124-3p.1:TargetScan	hsa-miR-124-3p.1	TargetScan	2.197e-11	1.928e-07	1.048e-09	1.012e-08	22	1291	LEMD3,ITGA3,ARFIP1,ITGB1,PTPN11,PTPRJ,G3BP2,PNPLA2,INTS12,CALU,MPZL1,ARFGEF2,LARP1,CAV1,PRPF40A,RAB34,G3BP1,EPHA2,BRD4,NR5A2,ELF3,IPO11
	MicroRNA	hsa-miR-186:PITA	hsa-miR-186:PITA_TOP	PITA	2.279e-11	2e-07	1.081e-09	1.044e-08	18	809	ERP44,SORT1,SLC38A2,PTPN11,SERPINE2,INTS2,G3BP2,RAB7A,DNAJB2,PRPF39,HYOU1,VEZT,ZC3H18,UPF1,PABPC1,NR5A2,WDFY3,XPOT
	MicroRNA	hsa-miR-29b-1*:mirSVR_highEffct	hsa-miR-29b-1*:mirSVR_nonconserved_highEffect-0.5	MicroRNA.org	2.306e-11	2.023e-07	1.088e-09	1.05e-08	25	1711	HAUS6,ERP44,ACADM,CWC27,SNX17,RETREG3,NEU1,NF1,PTPRJ,FGB,REEP5,MTHFD1L,ZDHHC5,ARFGEF1,ZYG11B,BTAF1,TRIM7,RIF1,GORASP2,BRD2,G3BP1,SERPINE1,INTS4,CTNNA1,CUX1
	MicroRNA	hsa-miR-491-5p:mirSVR_lowEffct	hsa-miR-491-5p:mirSVR_conserved_lowEffect-0.1-0.5	MicroRNA.org	2.362e-11	2.073e-07	1.108e-09	1.07e-08	26	1861	ERBB2,ACADM,SNX17,ACVR1B,RETREG3,PTPN11,INTS2,XPO5,G3BP2,PDS5A,PLAT,RAB13,DSC3,MTHFD1L,WWP2,POMGNT1,FAS,DIS3,CNNM3,CS,BRD2,BRD4,NR5A2,ELF3,ATP2A3,IL6ST
	MicroRNA	hsa-miR-505*:mirSVR_lowEffct	hsa-miR-505*:mirSVR_nonconserved_lowEffect-0.1-0.5	MicroRNA.org	2.422e-11	2.125e-07	1.13e-09	1.092e-08	25	1715	ATP6V1B1,HLA-A,SRPRA,ACVR1B,PLD3,VSIR,SORT1,FANCD2,MED24,PVR,RAB7A,PISD,DNAJB2,RAB13,B4GAT1,VPS39,FAS,TGOLN2,CS,BRD2,G3BP1,CD44,PRKDC,STOM,XPOT
	MicroRNA	hsa-miR-9985		MirDB	2.454e-11	2.154e-07	1.139e-09	1.1e-08	21	1169	ATP6V1A,RETREG3,MET,MDN1,NF1,PTPRJ,NFE2L2,PVR,CKAP4,ALDH5A1,HYOU1,CALU,SPTLC2,ARFGEF1,FAM98A,DIS3,LOX,NR5A2,CD44,IL6ST,SCAI
	MicroRNA	hsa-miR-27b-3p		MirDB	2.696e-11	2.366e-07	1.226e-09	1.184e-08	21	1175	ATP6V1A,RETREG3,MET,MDN1,NF1,PTPRJ,NFE2L2,PVR,CKAP4,ALDH5A1,HYOU1,CALU,SPTLC2,ARFGEF1,FAM98A,DIS3,LOX,NR5A2,CD44,IL6ST,SCAI
	MicroRNA	hsa-miR-513c-3p		MirDB	2.696e-11	2.366e-07	1.226e-09	1.184e-08	21	1175	SLC38A2,INTS2,ATL2,PRPF39,ALDH5A1,ITCH,ERO1B,DSC3,NPC2,CAV1,FAS,ORC4,RIF1,G3BP1,NR5A2,CD44,NUP93,POLD3,IL6ST,SCAI,XPOT
	MicroRNA	hsa-miR-27a-3p		MirDB	2.696e-11	2.366e-07	1.226e-09	1.184e-08	21	1175	ATP6V1A,RETREG3,MET,MDN1,NF1,PTPRJ,NFE2L2,PVR,CKAP4,ALDH5A1,HYOU1,CALU,SPTLC2,ARFGEF1,FAM98A,DIS3,LOX,NR5A2,CD44,IL6ST,SCAI
	MicroRNA	hsa-miR-513a-3p		MirDB	2.696e-11	2.366e-07	1.226e-09	1.184e-08	21	1175	SLC38A2,INTS2,ATL2,PRPF39,ALDH5A1,ITCH,ERO1B,DSC3,NPC2,CAV1,FAS,ORC4,RIF1,G3BP1,NR5A2,CD44,NUP93,POLD3,IL6ST,SCAI,XPOT
	MicroRNA	hsa-miR-26b-5p:Functional MTI (Weak)	Functional MTI (Weak)	miRTarbase	2.747e-11	2.411e-07	1.243e-09	1.2e-08	26	1874	ATP6V1A,STUB1,ACADM,SRPRA,ACVR1B,ITGA3,MDH1,PFKP,RABL3,NDUFS8,SLC38A2,PTPRJ,NFE2L2,G3BP2,FH,PLOD2,PSAT1,RAE1,LARP1,FAM98A,CAV1,DIS3,NUBP2,IGF2R,EPHA2,BRD4
	MicroRNA	mmu-miR-26b-5p		MirDB	2.762e-11	2.424e-07	1.243e-09	1.2e-08	17	711	SLC38A2,TMX1,MDN1,INTS2,G3BP2,PLOD2,ALDH5A1,ERO1B,CALU,LARP1,FAM98A,TARS2,PABPC1,EPHA2,ATM,SLC33A1,SCAI
	MicroRNA	hsa-miR-21-5p:Functional MTI	Functional MTI	miRTarbase	2.852e-11	2.503e-07	1.253e-09	1.21e-08	16	611	USP34,ERBB2,ERP44,STUB1,ACAT1,IRAK1,CLU,PLAT,PRPF39,RTN4,ZYG11B,FAS,TGFB1,TGFB2,ORC4,FANCI
	MicroRNA	hsa-miR-520c-5p:mirSVR_lowEffct	hsa-miR-520c-5p:mirSVR_nonconserved_lowEffect-0.1-0.5	MicroRNA.org	2.856e-11	2.506e-07	1.253e-09	1.21e-08	24	1584	HAUS6,ACAT1,TMEM214,PLD3,RETREG3,FANCD2,TMX1,INTS2,G3BP2,GOLIM4,PRPF39,PMPCB,SPTLC2,MTHFD1L,NUP98,ARFGEF2,AAR2,TGFB2,CS,BRD2,G3BP1,CD44,CTNNA2,DDX21
	MicroRNA	hsa-miR-526a:mirSVR_lowEffct	hsa-miR-526a:mirSVR_nonconserved_lowEffect-0.1-0.5	MicroRNA.org	2.856e-11	2.506e-07	1.253e-09	1.21e-08	24	1584	HAUS6,ACAT1,TMEM214,PLD3,RETREG3,FANCD2,TMX1,INTS2,G3BP2,GOLIM4,PRPF39,PMPCB,SPTLC2,MTHFD1L,NUP98,ARFGEF2,AAR2,TGFB2,CS,BRD2,G3BP1,CD44,CTNNA2,DDX21
	MicroRNA	hsa-miR-518d-5p:mirSVR_lowEffct	hsa-miR-518d-5p:mirSVR_nonconserved_lowEffect-0.1-0.5	MicroRNA.org	2.856e-11	2.506e-07	1.253e-09	1.21e-08	24	1584	HAUS6,ACAT1,TMEM214,PLD3,RETREG3,FANCD2,TMX1,INTS2,G3BP2,GOLIM4,PRPF39,PMPCB,SPTLC2,MTHFD1L,NUP98,ARFGEF2,AAR2,TGFB2,CS,BRD2,G3BP1,CD44,CTNNA2,DDX21
	MicroRNA	hsa-miR-518f*:mirSVR_lowEffct	hsa-miR-518f*:mirSVR_nonconserved_lowEffect-0.1-0.5	MicroRNA.org	2.856e-11	2.506e-07	1.253e-09	1.21e-08	24	1584	HAUS6,ACAT1,TMEM214,PLD3,RETREG3,FANCD2,TMX1,INTS2,G3BP2,GOLIM4,PRPF39,PMPCB,SPTLC2,MTHFD1L,NUP98,ARFGEF2,AAR2,TGFB2,CS,BRD2,G3BP1,CD44,CTNNA2,DDX21
	MicroRNA	hsa-miR-1323		MirDB	2.893e-11	2.539e-07	1.263e-09	1.22e-08	18	821	USP34,PABPC4,G3BP2,FGB,GOLIM4,PDS5A,ATL2,DNAJB2,RAB1A,CUL2,ITCH,CALU,FAM98A,UPF1,PRPF40A,RIF1,BRD2,PRKDC
	MicroRNA	hsa-miR-653:mirSVR_lowEffct	hsa-miR-653:mirSVR_conserved_lowEffect-0.1-0.5	MicroRNA.org	2.944e-11	2.583e-07	1.279e-09	1.235e-08	26	1880	HAUS6,ERP44,ACADM,SNX17,ACVR1B,ARFIP1,RAB7A,PISD,TAF4,ALDH5A1,DSC3,VEZT,PMPCB,MTHFD1L,POMGNT1,NPC2,BTAF1,FAM98A,DIS3,TGOLN2,NDC1,CD44,CTNNA2,CTSB,CUX1,XPOT
	MicroRNA	hsa-miR-134:mirSVR_lowEffct	hsa-miR-134:mirSVR_conserved_lowEffect-0.1-0.5	MicroRNA.org	2.968e-11	2.604e-07	1.282e-09	1.238e-08	24	1587	HLA-A,ACAT1,INTS1,SSBP1,ITGA3,STK11IP,RETREG3,NF1,INTS2,TMED10,ELOB,PMPCB,VPS39,MTHFD1L,MPZL1,TRIM7,TGFB2,RIF1,LOX,SERPINE1,CD44,CTNNA1,ATP1B1,IL6ST
	MicroRNA	hsa-miR-1915:mirSVR_lowEffct	hsa-miR-1915:mirSVR_nonconserved_lowEffect-0.1-0.5	MicroRNA.org	2.98e-11	2.615e-07	1.282e-09	1.238e-08	25	1732	HLA-A,CWC27,SNX17,PEX6,ITGA3,VSIR,PTPRF,CKAP4,TAF4,ATL2,ELOB,WWP2,POMGNT1,OAT,ZYG11B,AKAP8L,TRIM7,RIF1,MAP7D1,BRD2,SERPINE1,CD44,ELF3,CAVIN1,CTNNA2
	MicroRNA	mmu-miR-26a-5p		MirDB	3.013e-11	2.644e-07	1.29e-09	1.245e-08	17	715	SLC38A2,TMX1,MDN1,INTS2,G3BP2,PLOD2,ALDH5A1,ERO1B,CALU,LARP1,FAM98A,TARS2,PABPC1,EPHA2,ATM,SLC33A1,SCAI
	MicroRNA	hsa-miR-382:mirSVR_lowEffct	hsa-miR-382:mirSVR_conserved_lowEffect-0.1-0.5	MicroRNA.org	3.204e-11	2.812e-07	1.365e-09	1.318e-08	25	1738	ATP6V1B1,CWC27,ARFIP1,SORT1,NF1,NFE2L2,OS9,PDS5A,TAF4,RAB1A,COG2,ITCH,MTHFD1L,LARP1,BTAF1,PABPC1,TGFB2,IGF2R,NDC1,LOX,INTS4,ATM,WDFY3,CTSB,IL6ST
	MicroRNA	hsa-miR-21:mirSVR_lowEffct	hsa-miR-21:mirSVR_conserved_lowEffect-0.1-0.5	MicroRNA.org	3.449e-11	3.026e-07	1.456e-09	1.406e-08	23	1458	ERP44,RABL3,SORT1,SLC38A2,PTPN11,NF1,TMED10,REEP5,RAB1A,CUL2,ITCH,ERO1B,MTHFD1L,MPZL1,ARFGEF2,ZC3H18,FAS,TGFB2,RIF1,BRD2,ATP1B1,CTSB,IPO11
	MicroRNA	hsa-miR-582-5p		MirDB	3.451e-11	3.028e-07	1.456e-09	1.406e-08	18	830	ATP6V1A,ARFIP1,SORT1,JAK2,MET,NF1,PTPRJ,NFE2L2,TAF4,SPTLC2,RTN4,BTAF1,MAP7D1,IGF2R,FANCI,NR5A2,ATP1B1,SCAI
	MicroRNA	hsa-miR-106a*:mirSVR_lowEffct	hsa-miR-106a*:mirSVR_nonconserved_lowEffect-0.1-0.5	MicroRNA.org	3.577e-11	3.139e-07	1.495e-09	1.443e-08	26	1897	HAUS6,ACADM,LEMD3,PABPC4,SSBP1,JAK2,SLC38A2,NF1,PTPRJ,NFE2L2,G3BP2,PISD,DSC3,VEZT,MTHFD1L,ARFGEF2,ARFGEF1,ZYG11B,PRPF40A,DIS3,TGOLN2,TRIM7,TGFB2,RIF1,ELF3,XPOT
	MicroRNA	hsa-miR-3074:mirSVR_lowEffct	hsa-miR-3074:mirSVR_nonconserved_lowEffect-0.1-0.5	MicroRNA.org	3.577e-11	3.139e-07	1.495e-09	1.443e-08	26	1897	USP34,ATR,HLA-A,LEMD3,TMEM214,MET,PTPN11,MDN1,INTS2,RAB7A,PLOD2,HSPA9,ERO1B,INTS12,RTN4,MPZL1,OAT,ZYG11B,TARS2,TGOLN2,TRIM7,AAR2,NDC1,G3BP1,LOX,WDFY3
	MicroRNA	hsa-miR-381:PITA	hsa-miR-381:PITA_TOP	PITA	3.611e-11	3.169e-07	1.495e-09	1.443e-08	15	525	USP34,RETREG3,JAK2,SLC38A2,MET,DNAJB2,ITCH,PMPCB,NUP98,LARP1,ORC4,GORASP2,NR5A2,CTNNA2,ATP1B1
	MicroRNA	hsa-miR-300:PITA	hsa-miR-300:PITA_TOP	PITA	3.611e-11	3.169e-07	1.495e-09	1.443e-08	15	525	USP34,RETREG3,JAK2,SLC38A2,MET,DNAJB2,ITCH,PMPCB,NUP98,LARP1,ORC4,GORASP2,NR5A2,CTNNA2,ATP1B1
	MicroRNA	hsa-miR-6859-5p		MirDB	3.707e-11	3.253e-07	1.527e-09	1.475e-08	16	622	HAUS6,RABL3,FANCD2,MED24,FGB,GOLIM4,ALDH5A1,ITCH,NUP98,ZDHHC5,ZYG11B,AAR2,CTNNA1,CTNNA2,WDFY3,CUX1
	MicroRNA	hsa-miR-10a*:mirSVR_lowEffct	hsa-miR-10a*:mirSVR_nonconserved_lowEffect-0.1-0.5	MicroRNA.org	3.977e-11	3.49e-07	1.631e-09	1.575e-08	25	1756	PABPC4,ITGB1,FANCD2,PTPN11,NF1,INTS2,FGB,TAF4,ATL2,PLOD2,HSPA9,PSAT1,ERO1B,RAE1,MTHFD1L,POMGNT1,BTAF1,AP3B1,FAS,G3BP1,NR5A2,ATP1B1,ATP2A3,SLC33A1,IPO11
	MicroRNA	hsa-miR-20b:mirSVR_highEffct	hsa-miR-20b:mirSVR_conserved_highEffect-0.5	MicroRNA.org	4.076e-11	3.577e-07	1.664e-09	1.607e-08	24	1612	HAUS6,PFKP,STK11IP,RETREG3,FANCD2,NF1,PTPRJ,PVR,PDS5A,REEP5,RAB1A,PSAT1,VEZT,PMPCB,DYNC2H1,WWP2,ZYG11B,BTAF1,TGOLN2,RIF1,GORASP2,WDFY3,POLD3,STOM
	MicroRNA	hsa-miR-616:mirSVR_lowEffct	hsa-miR-616:mirSVR_nonconserved_lowEffect-0.1-0.5	MicroRNA.org	4.121e-11	3.617e-07	1.674e-09	1.617e-08	25	1759	ATP6V1A,ATP6V1B1,ERP44,MDH1,RABL3,PTPN11,TM9SF2,RAB7A,ATL2,REEP5,PLOD2,ALDH5A1,RBX1,DYNC2H1,ZYG11B,CAV1,FAS,PDIA3,EPHA2,CD44,ATM,POLD3,ATP1B1,IL6ST,IPO11
	MicroRNA	hsa-miR-376b:mirSVR_highEffct	hsa-miR-376b:mirSVR_conserved_highEffect-0.5	MicroRNA.org	4.21e-11	3.695e-07	1.703e-09	1.644e-08	21	1204	USP34,ATP6V1A,CWC27,ITGB1,SLC38A2,MDN1,INTS2,RAB1A,ALDH5A1,ERO1B,ARFGEF1,ZYG11B,BTAF1,FAM98A,FAS,PRPF40A,LOX,CTNNA1,WDFY3,SLC33A1,IPO11
	MicroRNA	hsa-miR-144*:mirSVR_lowEffct	hsa-miR-144*:mirSVR_nonconserved_lowEffect-0.1-0.5	MicroRNA.org	4.688e-11	4.114e-07	1.884e-09	1.819e-08	23	1481	TMEM214,STK11IP,SORT1,MET,NFE2L2,GOLIM4,CKAP4,TMED10,ATL2,PLOD2,HSPA9,DNMT1,LETMD1,INTS12,DSC3,LARP1,AP3B1,CNNM3,RIF1,IGF2R,G3BP1,CD44,WDFY3
	MicroRNA	mmu-miR-1981-5p		MirDB	4.702e-11	4.126e-07	1.884e-09	1.819e-08	14	445	PTPN11,INTS2,LMAN2,HSPA9,RBX1,CALU,SPTLC2,MTHFD1L,ZYG11B,FAM98A,P3H4,IGF2R,BRD4,STOM
	MicroRNA	mmu-miR-1971		MirDB	4.842e-11	4.249e-07	1.926e-09	1.86e-08	14	446	PTPN11,INTS2,LMAN2,HSPA9,RBX1,CALU,SPTLC2,MTHFD1L,ZYG11B,FAM98A,P3H4,IGF2R,BRD4,STOM
	MicroRNA	hsa-miR-3121-3p		MirDB	4.851e-11	4.256e-07	1.926e-09	1.86e-08	22	1346	ACVR1B,ITGA3,JAK2,MET,PTPRJ,PDS5A,TMED10,ATL2,ITCH,HYOU1,MPZL1,POMGNT1,FAS,PRPF40A,P3H4,ORC4,MAP7D1,G3BP1,CD44,WDFY3,CUX1,SCAI
	MicroRNA	hsa-miR-548o-3p		MirDB	4.908e-11	4.307e-07	1.94e-09	1.873e-08	17	738	USP34,PABPC4,G3BP2,FGB,PDS5A,ATL2,DNAJB2,RAB1A,CUL2,ITCH,CALU,FAM98A,UPF1,PRPF40A,RIF1,BRD2,PRKDC
	MicroRNA	hsa-miR-128:mirSVR_highEffct	hsa-miR-128:mirSVR_conserved_highEffect-0.5	MicroRNA.org	5.014e-11	4.4e-07	1.973e-09	1.905e-08	20	1088	HLA-A,ITGB1,RETREG3,TMX1,MET,NF1,PTPRJ,NFE2L2,TAF4,LETMD1,ITCH,INTS12,WWP2,RTN4,CAV1,FAS,LGALS3,RAB34,IL6ST,STOM
	MicroRNA	hsa-miR-1259:mirSVR_lowEffct	hsa-miR-1259:mirSVR_nonconserved_lowEffect-0.1-0.5	MicroRNA.org	5.074e-11	4.453e-07	1.988e-09	1.92e-08	26	1928	ACADM,CWC27,ETFA,SRPRA,NF1,PTPRJ,INTS2,RAB7A,SCFD1,TAF4,RAB1A,PRPF39,PSAT1,VEZT,PMPCB,DYNC2H1,RTN4,ZDHHC5,POMGNT1,FAM98A,AP3B1,DIS3,CTNNA1,ATM,SLC33A1,SCAI
	MicroRNA	hsa-miR-4301:mirSVR_lowEffct	hsa-miR-4301:mirSVR_nonconserved_lowEffect-0.1-0.5	MicroRNA.org	5.114e-11	4.488e-07	1.995e-09	1.926e-08	19	967	USP34,ACADM,CWC27,ACVR1B,RETREG3,NF1,PTPRF,PVR,PISD,DNAJB2,MTHFD1L,CAV1,FAS,AKAP8L,TGOLN2,TRIM7,FANCI,CSNK2B,SLC33A1
	MicroRNA	mmu-miR-290b-5p		MirDB	5.356e-11	4.7e-07	2.08e-09	2.008e-08	21	1220	ATP6V1A,ERP44,SSBP1,ARFIP1,ITGB1,SLC38A2,PTPRF,PTPRJ,INTS2,ATL2,HEATR3,ITCH,ERO1B,VEZT,CALU,ZDHHC5,ARFGEF2,ZYG11B,RIF1,IGF2R,SCAI
	MicroRNA	hsa-miR-874:mirSVR_lowEffct	hsa-miR-874:mirSVR_conserved_lowEffect-0.1-0.5	MicroRNA.org	5.49e-11	4.818e-07	2.122e-09	2.05e-08	23	1493	USP34,ATP6V1B1,HLA-A,STUB1,LEMD3,IRAK1,PSMD8,ITGB1,VSIR,NEU1,MAVS,ATL2,ALDH5A1,WWP2,POMGNT1,TUT1,CAV1,TARS2,AKAP8L,BRD2,CSNK2B,LTBR,PRKDC
	MicroRNA	hsa-miR-29b:mirSVR_highEffct	hsa-miR-29b:mirSVR_conserved_highEffect-0.5	MicroRNA.org	5.518e-11	4.842e-07	2.124e-09	2.051e-08	21	1222	USP34,ATP6V1A,ETFA,ITGB1,PTPRF,PTPRJ,RAB1A,MTHFD1L,MPZL1,NUP98,ZDHHC5,FAS,TGFB2,SNIP1,CS,TIMM8B,LOX,TNFRSF1A,ATP1B1,DDX21,CUX1
	MicroRNA	hsa-miR-2053:mirSVR_highEffct	hsa-miR-2053:mirSVR_nonconserved_highEffect-0.5	MicroRNA.org	5.995e-11	5.26e-07	2.292e-09	2.213e-08	26	1943	ATP6V1A,PSMD8,PFKP,TMX1,PTPN11,NFE2L2,FGB,RAB1A,PLOD2,B4GAT1,VEZT,DYNC2H1,CALU,WWP2,ARFGEF1,ORC4,RIF1,CS,G3BP1,NR5A2,LTBR,PRKDC,WDFY3,DDX21,CUX1,XPOT
	MicroRNA	hsa-miR-217:mirSVR_lowEffct	hsa-miR-217:mirSVR_conserved_lowEffect-0.1-0.5	MicroRNA.org	6.006e-11	5.271e-07	2.292e-09	2.213e-08	25	1791	LEMD3,ARFIP1,FANCD2,MET,MCM3AP,PDS5A,TAF4,TMED10,REEP5,HSPA9,DNMT1,PMPCB,SPTLC2,NUP98,NPC2,ZYG11B,BTAF1,ZC3H18,RIF1,G3BP1,CSNK2A2,NR5A2,CAVIN1,WDFY3,XPOT
	MicroRNA	hsa-miR-380:mirSVR_highEffct	hsa-miR-380:mirSVR_nonconserved_highEffect-0.5	MicroRNA.org	6.197e-11	5.438e-07	2.354e-09	2.273e-08	26	1946	ATP6V1A,HAUS6,ACADM,ACAT1,CWC27,RABL3,SORT1,JAK2,NF1,PVR,FGB,PDS5A,TAF4,ATL2,HEATR3,DSC3,RTN4,LARP1,ZYG11B,TRIM7,TGFB2,LOX,PRKDC,WDFY3,DDX21,STOM
	MicroRNA	mmu-miR-101b-3p		MirDB	6.454e-11	5.663e-07	2.441e-09	2.357e-08	16	646	ATP6V1A,ITGB1,MDN1,NFE2L2,SCFD1,TAF4,RAB1A,PRPF39,HSPA9,LETMD1,VEZT,MAP7D1,IGF2R,NR5A2,ATP1B1,SCAI
	MicroRNA	hsa-miR-124:mirSVR_highEffct	hsa-miR-124:mirSVR_conserved_highEffect-0.5	MicroRNA.org	6.577e-11	5.771e-07	2.477e-09	2.392e-08	20	1105	HAUS6,LEMD3,ETFA,ITGA3,ARFIP1,ITGB1,PTPRJ,NFE2L2,G3BP2,TAF4,B4GAT1,CALU,ZYG11B,CAV1,AAR2,RAB34,G3BP1,CD44,WDFY3,STOM
	MicroRNA	hsa-miR-19b:mirSVR_highEffct	hsa-miR-19b:mirSVR_conserved_highEffect-0.5	MicroRNA.org	6.675e-11	5.857e-07	2.503e-09	2.417e-08	23	1508	ACAT1,SNX17,ARFIP1,SLC38A2,G3BP2,FGB,PDS5A,TAF4,ATL2,RAB13,LETMD1,VEZT,ARFGEF1,BTAF1,FAS,SNIP1,CS,IGF2R,RAB34,G3BP1,CTNNA1,WDFY3,CUX1
	MicroRNA	hsa-miR-331-5p:mirSVR_lowEffct	hsa-miR-331-5p:mirSVR_nonconserved_lowEffect-0.1-0.5	MicroRNA.org	6.788e-11	5.957e-07	2.535e-09	2.448e-08	21	1236	STUB1,ACAT1,TMEM214,MDH1,SCFD1,TAF4,GOLGA5,DNAJB2,RBX1,B4GAT1,MPZL1,CAV1,FAS,PABPC1,BRD2,FANCI,LOX,CTNNA1,POLD3,IL6ST,IPO11
	MicroRNA	hsa-miR-323b-3p:mirSVR_lowEffct	hsa-miR-323b-3p:mirSVR_nonconserved_lowEffect-0.1-0.5	MicroRNA.org	6.849e-11	6.01e-07	2.547e-09	2.459e-08	23	1510	HAUS6,ACAT1,LEMD3,PTPN11,SERPINE2,NF1,TM9SF2,INTS2,FGB,ATL2,REEP5,RAB1A,LETMD1,CALU,MTHFD1L,RTN4,BTAF1,FAM98A,CS,G3BP1,FANCI,CSNK2A2,IL6ST
	MicroRNA	hsa-miR-4254:mirSVR_lowEffct	hsa-miR-4254:mirSVR_nonconserved_lowEffect-0.1-0.5	MicroRNA.org	7.149e-11	6.273e-07	2.638e-09	2.547e-08	26	1959	USP34,STUB1,ACADM,ACVR1B,RABL3,FANCD2,MED24,MDN1,GOLIM4,RAB7A,PDS5A,PLAT,DNAJB2,DSC3,BTAF1,FAS,AAR2,SNIP1,GORASP2,CS,FANCI,CD44,WDFY3,IL6ST,STOM,XPOT
	MicroRNA	hsa-miR-3140:mirSVR_highEffct	hsa-miR-3140:mirSVR_nonconserved_highEffect-0.5	MicroRNA.org	7.154e-11	6.278e-07	2.638e-09	2.547e-08	22	1374	ERBB2,LEMD3,CWC27,PABPC4,FANCD2,SLC38A2,MDN1,NF1,COG2,LETMD1,DSC3,DYNC2H1,FAM98A,CAV1,AP3B1,FAS,RIF1,FANCI,CTNNA2,WDFY3,ATP1B1,IPO11
	MicroRNA	hsa-miR-15a*:mirSVR_lowEffct	hsa-miR-15a*:mirSVR_nonconserved_lowEffect-0.1-0.5	MicroRNA.org	7.353e-11	6.452e-07	2.7e-09	2.607e-08	22	1376	USP34,HAUS6,HLA-A,STX4,NF1,TM9SF2,NFE2L2,CKAP4,PNPLA2,DSC3,SPTLC2,MTHFD1L,WWP2,MPZL1,POMGNT1,NPC2,BRD2,G3BP1,WDFY3,ATP2A3,SLC33A1,IL6ST
	MicroRNA	mmu-miR-12200-5p		MirDB	7.454e-11	6.541e-07	2.725e-09	2.632e-08	22	1377	ATP6V1A,SLC38A2,NEU1,TM9SF2,PTPRF,NFE2L2,SCFD1,CKAP4,TMED10,ATL2,RAB1A,CUL2,INTS12,VEZT,ARFGEF1,UPF1,TGFB2,CNNM3,CSNK2A2,NR5A2,CD44,SCAI
	MicroRNA	hsa-miR-337-3p:mirSVR_lowEffct	hsa-miR-337-3p:mirSVR_nonconserved_lowEffect-0.1-0.5	MicroRNA.org	7.858e-11	6.895e-07	2.857e-09	2.759e-08	21	1246	USP34,ACAT1,LEMD3,SNX17,SRPRA,ARFIP1,NF1,RAB7A,ATL2,CUL2,DSC3,DYNC2H1,ZDHHC5,ARFGEF1,FAS,SNIP1,FANCI,POLD3,ATP1B1,DDX21,IPO11
	MicroRNA	hsa-miR-299-5p:mirSVR_lowEffct	hsa-miR-299-5p:mirSVR_nonconserved_lowEffect-0.1-0.5	MicroRNA.org	7.891e-11	6.924e-07	2.857e-09	2.759e-08	23	1521	LEMD3,CWC27,SORT1,FANCD2,TM9SF2,INTS2,NFE2L2,MCM3AP,FGB,TAF4,RAB1A,PRPF39,DNMT1,COG2,LETMD1,ERO1B,RTN4,NUP98,ZDHHC5,PDIA3,CS,SERPINE1,ATM
	MicroRNA	hsa-miR-1178:PITA	hsa-miR-1178:PITA_TOP	PITA	7.911e-11	6.942e-07	2.857e-09	2.759e-08	10	172	LEMD3,SRPRA,ACVR1B,RETREG3,G3BP2,FAM98A,UPF1,CSNK2A2,SERPINE1,CAVIN1
	MicroRNA	hsa-miR-1224-3p:mirSVR_lowEffct	hsa-miR-1224-3p:mirSVR_nonconserved_lowEffect-0.1-0.5	MicroRNA.org	8.128e-11	7.132e-07	2.923e-09	2.823e-08	24	1668	ERBB2,HLA-A,STUB1,ACAT1,PSMD8,SORT1,FANCD2,G3BP2,OS9,DNAJB2,MOV10,ELOB,LETMD1,ERO1B,CALU,FAM98A,P3H4,RIF1,FANCI,BRD4,SERPINE1,CTSB,SLC33A1,CUX1
	MicroRNA	hsa-miR-1915*:mirSVR_lowEffct	hsa-miR-1915*:mirSVR_nonconserved_lowEffect-0.1-0.5	MicroRNA.org	8.426e-11	7.394e-07	3.018e-09	2.914e-08	22	1386	HAUS6,ERP44,HLA-A,STUB1,VSIR,NDUFS8,RETREG3,NF1,OS9,CKAP4,CALU,MPZL1,NUP98,ARFGEF2,LARP1,POMGNT1,TARS2,PABPC1,LTBR,POLD3,IL6ST,IPO11
	MicroRNA	hsa-miR-216b:mirSVR_lowEffct	hsa-miR-216b:mirSVR_conserved_lowEffect-0.1-0.5	MicroRNA.org	8.683e-11	7.619e-07	3.097e-09	2.991e-08	25	1823	HAUS6,LEMD3,CWC27,TM9SF4,SORT1,PTPN11,INTS2,NFE2L2,PVR,PDS5A,TAF4,ALDH5A1,ELOB,MTHFD1L,RTN4,MPZL1,ARFGEF2,ZYG11B,DIS3,RIF1,CS,BRD2,CD44,ELF3,STOM
	MicroRNA	hsa-miR-301a:mirSVR_lowEffct	hsa-miR-301a:mirSVR_conserved_lowEffect-0.1-0.5	MicroRNA.org	8.782e-11	7.706e-07	3.12e-09	3.013e-08	25	1824	ERP44,SNX17,STK11IP,SORT1,STX4,TM9SF2,SUN2,G3BP2,PDS5A,RAB1A,PRPF39,HSPA9,DSC3,RTN4,ARFGEF1,FAM98A,PDIA3,DIS3,TGOLN2,CDK5RAP3,SERPINE1,ATM,ATP1B1,STOM,XPOT
	MicroRNA	mmu-miR-7092-5p		MirDB	9.011e-11	7.907e-07	3.188e-09	3.079e-08	18	881	LEMD3,SLC38A2,SERPINE2,ATL2,REEP5,MPZL1,LARP1,ZYG11B,FAM98A,PRPF40A,SNIP1,IGF2R,RAB34,G3BP1,BRD4,NR5A2,SLC33A1,IPO11
	MicroRNA	hsa-miR-205:mirSVR_lowEffct	hsa-miR-205:mirSVR_conserved_lowEffect-0.1-0.5	MicroRNA.org	9.082e-11	7.969e-07	3.2e-09	3.091e-08	26	1981	ATP6V1A,ATP6V1B1,ACAT1,LEMD3,PABPC4,ACVR1B,RABL3,NF1,TM9SF2,TAF4,RAB13,ERO1B,WWP2,RTN4,ARFGEF1,ZYG11B,CAV1,TGOLN2,AAR2,CSNK2B,CD44,ELF3,CAVIN1,CTNNA1,SLC33A1,IL6ST
	MicroRNA	hsa-miR-1275:mirSVR_highEffct	hsa-miR-1275:mirSVR_nonconserved_highEffect-0.5	MicroRNA.org	9.176e-11	8.052e-07	3.221e-09	3.11e-08	18	882	ATP6V1A,PABPC4,IRAK1,ITGB1,SERPINE2,TM9SF2,G3BP2,PVR,HEATR3,VEZT,NUP98,FAS,MAP7D1,BCAP31,BRD2,CSNK2B,CTSB,CUX1
	MicroRNA	hsa-miR-520g:mirSVR_highEffct	hsa-miR-520g:mirSVR_nonconserved_highEffect-0.5	MicroRNA.org	9.516e-11	8.35e-07	3.327e-09	3.213e-08	22	1395	ACAT1,ETFA,MET,PTPRF,INTS2,G3BP2,MCM3AP,CKAP4,PLOD2,ITCH,ERO1B,CALU,RTN4,NUP98,ZYG11B,BTAF1,RIF1,G3BP1,LOX,NR5A2,WDFY3,CUX1
	MicroRNA	hsa-miR-34b:mirSVR_lowEffct	hsa-miR-34b:mirSVR_nonconserved_lowEffect-0.1-0.5	MicroRNA.org	1.018e-10	8.93e-07	3.53e-09	3.409e-08	25	1837	ACADM,IRAK1,SRPRA,SSBP1,SORT1,FANCD2,PTPN11,NF1,TM9SF2,MCM3AP,LMAN2,GOLGA5,DNMT1,ITCH,PMPCB,MTHFD1L,ARFGEF2,NPC2,ZC3H18,CAV1,PABPC1,CD44,CTNNA2,POLD3,IL6ST
	MicroRNA	hsa-miR-4266:mirSVR_lowEffct	hsa-miR-4266:mirSVR_nonconserved_lowEffect-0.1-0.5	MicroRNA.org	1.018e-10	8.93e-07	3.53e-09	3.409e-08	22	1400	HAUS6,ERP44,ACADM,SRPRA,TMEM214,FANCD2,PTPRF,NFE2L2,PRPF39,RAB13,DNMT1,LETMD1,DSC3,PMPCB,ARFGEF2,POMGNT1,BTAF1,FAM98A,ZC3H18,CS,LOX,RRP9
	MicroRNA	hsa-miR-155:mirSVR_lowEffct	hsa-miR-155:mirSVR_conserved_lowEffect-0.1-0.5	MicroRNA.org	1.065e-10	9.342e-07	3.678e-09	3.552e-08	25	1841	USP34,ERP44,SNX17,ARFIP1,SORT1,JAK2,PTPN11,TM9SF2,PTPRJ,PDS5A,PISD,ATL2,PRPF39,DNMT1,B4GAT1,VEZT,DYNC2H1,CALU,NUP98,ZDHHC5,ZC3H18,IGF2R,NR5A2,IPO11,SYMPK
	MicroRNA	hsa-miR-2117:mirSVR_highEffct	hsa-miR-2117:mirSVR_nonconserved_highEffect-0.5	MicroRNA.org	1.168e-10	1.025e-06	3.998e-09	3.861e-08	20	1142	HAUS6,RABL3,SORT1,FANCD2,PTPN11,NF1,INTS2,TAF4,COG2,ERO1B,VEZT,CALU,FAS,TGOLN2,ORC4,RIF1,BRD2,LOX,CSNK2A2,CSNK2B
	MicroRNA	hsa-miR-29a:mirSVR_highEffct	hsa-miR-29a:mirSVR_conserved_highEffect-0.5	MicroRNA.org	1.171e-10	1.027e-06	3.998e-09	3.861e-08	19	1016	USP34,ATP6V1A,ETFA,ITGB1,PTPRJ,MTHFD1L,MPZL1,NUP98,ZDHHC5,FAS,TGFB2,SNIP1,CS,TIMM8B,LOX,TNFRSF1A,ATP1B1,DDX21,CUX1
	MicroRNA	hsa-miR-570:PITA	hsa-miR-570:PITA_TOP	PITA	1.171e-10	1.027e-06	3.998e-09	3.861e-08	19	1016	VSIR,RETREG3,JAK2,SLC38A2,PTPRF,INTS2,TMED10,CUL2,ITCH,PMPCB,RTN4,ARFGEF1,LARP1,FAM98A,UPF1,SNIP1,NR5A2,WDFY3,IPO11
	MicroRNA	hsa-miR-518e*:mirSVR_lowEffct	hsa-miR-518e*:mirSVR_nonconserved_lowEffect-0.1-0.5	MicroRNA.org	1.213e-10	1.064e-06	4.046e-09	3.908e-08	23	1555	HAUS6,ACAT1,TMEM214,PLD3,RETREG3,FANCD2,TMX1,PTPN11,INTS2,G3BP2,GOLIM4,PRPF39,SPTLC2,MTHFD1L,NUP98,ARFGEF2,AAR2,TGFB2,CS,BRD2,G3BP1,CD44,DDX21
	MicroRNA	hsa-miR-519a*:mirSVR_lowEffct	hsa-miR-519a*:mirSVR_nonconserved_lowEffect-0.1-0.5	MicroRNA.org	1.213e-10	1.064e-06	4.046e-09	3.908e-08	23	1555	HAUS6,ACAT1,TMEM214,PLD3,RETREG3,FANCD2,TMX1,PTPN11,INTS2,G3BP2,GOLIM4,PRPF39,SPTLC2,MTHFD1L,NUP98,ARFGEF2,AAR2,TGFB2,CS,BRD2,G3BP1,CD44,DDX21
	MicroRNA	hsa-miR-523*:mirSVR_lowEffct	hsa-miR-523*:mirSVR_nonconserved_lowEffect-0.1-0.5	MicroRNA.org	1.213e-10	1.064e-06	4.046e-09	3.908e-08	23	1555	HAUS6,ACAT1,TMEM214,PLD3,RETREG3,FANCD2,TMX1,PTPN11,INTS2,G3BP2,GOLIM4,PRPF39,SPTLC2,MTHFD1L,NUP98,ARFGEF2,AAR2,TGFB2,CS,BRD2,G3BP1,CD44,DDX21
	MicroRNA	hsa-miR-519b-5p:mirSVR_lowEffct	hsa-miR-519b-5p:mirSVR_nonconserved_lowEffect-0.1-0.5	MicroRNA.org	1.213e-10	1.064e-06	4.046e-09	3.908e-08	23	1555	HAUS6,ACAT1,TMEM214,PLD3,RETREG3,FANCD2,TMX1,PTPN11,INTS2,G3BP2,GOLIM4,PRPF39,SPTLC2,MTHFD1L,NUP98,ARFGEF2,AAR2,TGFB2,CS,BRD2,G3BP1,CD44,DDX21
	MicroRNA	hsa-miR-519c-5p:mirSVR_lowEffct	hsa-miR-519c-5p:mirSVR_nonconserved_lowEffect-0.1-0.5	MicroRNA.org	1.213e-10	1.064e-06	4.046e-09	3.908e-08	23	1555	HAUS6,ACAT1,TMEM214,PLD3,RETREG3,FANCD2,TMX1,PTPN11,INTS2,G3BP2,GOLIM4,PRPF39,SPTLC2,MTHFD1L,NUP98,ARFGEF2,AAR2,TGFB2,CS,BRD2,G3BP1,CD44,DDX21
	MicroRNA	hsa-miR-522*:mirSVR_lowEffct	hsa-miR-522*:mirSVR_nonconserved_lowEffect-0.1-0.5	MicroRNA.org	1.213e-10	1.064e-06	4.046e-09	3.908e-08	23	1555	HAUS6,ACAT1,TMEM214,PLD3,RETREG3,FANCD2,TMX1,PTPN11,INTS2,G3BP2,GOLIM4,PRPF39,SPTLC2,MTHFD1L,NUP98,ARFGEF2,AAR2,TGFB2,CS,BRD2,G3BP1,CD44,DDX21
	MicroRNA	hsa-miR-501-5p:mirSVR_highEffct	hsa-miR-501-5p:mirSVR_nonconserved_highEffect-0.5	MicroRNA.org	1.243e-10	1.091e-06	4.131e-09	3.989e-08	22	1415	ATP6V1A,ERP44,ACADM,CWC27,SSBP1,NEU1,NFE2L2,FGB,ATL2,PRPF39,CUL2,ERO1B,DSC3,VEZT,MPZL1,ZC3H18,PRPF40A,CS,G3BP1,WDFY3,POLD3,IPO11
	MicroRNA	hsa-miR-133b:mirSVR_lowEffct	hsa-miR-133b:mirSVR_conserved_lowEffect-0.1-0.5	MicroRNA.org	1.26e-10	1.106e-06	4.151e-09	4.008e-08	20	1147	ERBB2,ACADM,ITGA3,JAK2,OS9,CKAP4,ALDH5A1,LETMD1,ZC3H18,CAV1,PABPC1,PDIA3,BRD4,CD44,ELF3,LTBR,ATM,SLC33A1,IL6ST,STOM
	MicroRNA	hsa-miR-133a:mirSVR_lowEffct	hsa-miR-133a:mirSVR_conserved_lowEffect-0.1-0.5	MicroRNA.org	1.26e-10	1.106e-06	4.151e-09	4.008e-08	20	1147	ERBB2,ACADM,ITGA3,JAK2,OS9,CKAP4,ALDH5A1,LETMD1,ZC3H18,CAV1,PABPC1,PDIA3,BRD4,CD44,ELF3,LTBR,ATM,SLC33A1,IL6ST,STOM
	MicroRNA	hsa-miR-376c:mirSVR_lowEffct	hsa-miR-376c:mirSVR_conserved_lowEffect-0.1-0.5	MicroRNA.org	1.263e-10	1.108e-06	4.151e-09	4.008e-08	24	1705	HAUS6,FANCD2,SERPINE2,NF1,PTPRJ,NFE2L2,G3BP2,TAF4,TMED10,RAB1A,PLOD2,RBX1,ERO1B,DSC3,WWP2,RTN4,FAM98A,P3H4,TGFB2,RIF1,GORASP2,LOX,BRD4,NR5A2
	MicroRNA	mmu-miR-325-3p		MirDB	1.278e-10	1.121e-06	4.184e-09	4.04e-08	24	1706	ACADM,PSMD8,STK11IP,SLC38A2,FAM20C,NF1,CLU,GOLIM4,RAB7A,STIP1,HAX1,HYOU1,VPS39,WWP2,RTN4,NUP98,ARFGEF2,UPF1,PDIA3,LGALS3,GORASP2,IGF2R,NUP93,STOM
	MicroRNA	hsa-miR-3646		MirDB	1.288e-10	1.13e-06	4.201e-09	4.057e-08	25	1858	USP34,HAUS6,ARFIP1,GOLIM4,PDS5A,PISD,PRPF39,ALDH5A1,RBX1,ITCH,DSC3,VEZT,ZYG11B,AP3B1,DIS3,ORC4,SNIP1,RIF1,LOX,CD70,WDFY3,DDX21,CUX1,IL6ST,SCAI
	MicroRNA	hsa-miR-455-5p:mirSVR_lowEffct	hsa-miR-455-5p:mirSVR_conserved_lowEffect-0.1-0.5	MicroRNA.org	1.363e-10	1.196e-06	4.43e-09	4.278e-08	22	1422	LEMD3,ITGA3,FANCD2,FAM20C,PTPN11,MDN1,PTPRJ,XPO5,FGB,PNPLA2,SPTLC2,MPZL1,OAT,AP3B1,AKAP8L,AAR2,ORC4,LOX,LTBR,PRKDC,ATM,CTNNA2
	MicroRNA	hsa-miR-939:mirSVR_lowEffct	hsa-miR-939:mirSVR_nonconserved_lowEffect-0.1-0.5	MicroRNA.org	1.39e-10	1.22e-06	4.502e-09	4.347e-08	23	1566	ATP6V1B1,TMEM214,NDUFS8,MET,NEU1,PTPRF,CLU,G3BP2,FKBP8,PRPF39,DSC3,VPS39,NOP53,ZDHHC5,MAP7D1,IGF2R,BRD2,BRD4,ELF3,ATM,ATP2A3,CUX1,STOM
	MicroRNA	hsa-miR-519b-3p:mirSVR_lowEffct	hsa-miR-519b-3p:mirSVR_nonconserved_lowEffect-0.1-0.5	MicroRNA.org	1.403e-10	1.231e-06	4.524e-09	4.368e-08	24	1714	ITGA3,PFKP,ARFIP1,FANCD2,G3BP2,PVR,PDS5A,TAF4,RAB1A,ERO1B,WWP2,ARFGEF1,BTAF1,FAM98A,TGOLN2,TGFB2,CNNM3,GORASP2,BRD2,BRD4,SERPINE1,CTNNA1,ATP1B1,CTSB
	MicroRNA	hsa-miR-589*:mirSVR_highEffct	hsa-miR-589*:mirSVR_nonconserved_highEffect-0.5	MicroRNA.org	1.407e-10	1.235e-06	4.524e-09	4.368e-08	25	1866	ATR,HLA-A,CWC27,SNX17,MET,NF1,PTPRJ,INTS2,NFE2L2,CKAP4,GOLGA5,PRPF39,HEATR3,ITCH,NUP98,BTAF1,FAS,RIF1,CS,NR5A2,CTNNA2,NUP93,WDFY3,STOM,XPOT
	MicroRNA	hsa-miR-3059-5p		MirDB	1.419e-10	1.246e-06	4.546e-09	4.39e-08	17	791	USP34,CWC27,VSIR,TMX1,NF1,ATL2,PLOD2,CUL2,DSC3,LARP1,DIS3,CDK5RAP3,CD44,CAVIN1,LTBR,PRKDC,STOM
	MicroRNA	hsa-miR-3185:mirSVR_highEffct	hsa-miR-3185:mirSVR_nonconserved_highEffect-0.5	MicroRNA.org	1.451e-10	1.274e-06	4.632e-09	4.473e-08	21	1289	HLA-A,ACAT1,SNX17,TMEM214,NEU1,NF1,STX5,PTPRF,TAF4,DNMT1,COG2,CALU,MTHFD1L,OAT,ZYG11B,TARS2,AP3B1,BRD2,CSNK2A2,CD44,DDX21
	MicroRNA	hsa-miR-3166:mirSVR_lowEffct	hsa-miR-3166:mirSVR_nonconserved_lowEffect-0.1-0.5	MicroRNA.org	1.471e-10	1.291e-06	4.677e-09	4.516e-08	25	1870	CWC27,SNX17,ETFA,SRPRA,PLD3,SLC38A2,MET,XPO5,LMAN2,GOLGA5,ATL2,REEP5,ITCH,HYOU1,MTHFD1L,MPZL1,BTAF1,UPF1,TARS2,TGFB1,NR5A2,CD44,POLD3,CTSB,CUX1
	MicroRNA	mmu-miR-669d-2-3p		MirDB	1.519e-10	1.333e-06	4.789e-09	4.625e-08	19	1032	USP34,LEMD3,ITGB1,SORT1,SLC38A2,GOLIM4,RAB7A,ITCH,INTS12,CALU,MPZL1,ARFGEF2,ARFGEF1,LARP1,BTAF1,TGFB2,RIF1,WDFY3,DDX21
	MicroRNA	mmu-miR-669l-3p		MirDB	1.519e-10	1.333e-06	4.789e-09	4.625e-08	19	1032	USP34,LEMD3,ITGB1,SORT1,SLC38A2,GOLIM4,RAB7A,ITCH,INTS12,CALU,MPZL1,ARFGEF2,ARFGEF1,LARP1,BTAF1,TGFB2,RIF1,WDFY3,DDX21
	MicroRNA	hsa-miR-519a:mirSVR_lowEffct	hsa-miR-519a:mirSVR_nonconserved_lowEffect-0.1-0.5	MicroRNA.org	1.523e-10	1.336e-06	4.789e-09	4.625e-08	24	1721	ITGA3,PFKP,ARFIP1,FANCD2,G3BP2,PVR,PDS5A,TAF4,RAB1A,ERO1B,WWP2,ARFGEF1,BTAF1,FAM98A,TGOLN2,TGFB2,CNNM3,GORASP2,BRD2,BRD4,SERPINE1,CTNNA1,ATP1B1,CTSB
	MicroRNA	hsa-miR-664b-3p		MirDB	1.579e-10	1.385e-06	4.948e-09	4.778e-08	20	1162	ERP44,MDH1,ARFIP1,SLC38A2,MET,INTS2,CKAP4,PSAT1,ERO1B,DSC3,VEZT,RTN4,NUP98,RIF1,CD44,CTNNA1,WDFY3,SLC33A1,IL6ST,SCAI
	MicroRNA	hsa-miR-924:mirSVR_lowEffct	hsa-miR-924:mirSVR_nonconserved_lowEffect-0.1-0.5	MicroRNA.org	1.632e-10	1.432e-06	5.028e-09	4.856e-08	24	1727	ERBB2,ATR,ACADM,LEMD3,FBXL12,SSBP1,FANCD2,PTPRJ,NFE2L2,RAB7A,TAF4,FH,PLOD2,ALDH5A1,DNMT1,ERO1B,VEZT,WWP2,ZYG11B,CNNM3,CS,G3BP1,CD44,SLC33A1
	MicroRNA	hsa-miR-3169:mirSVR_lowEffct	hsa-miR-3169:mirSVR_nonconserved_lowEffect-0.1-0.5	MicroRNA.org	1.632e-10	1.432e-06	5.028e-09	4.856e-08	24	1727	ACAT1,LEMD3,SRPRA,ITGA3,RETREG3,SORT1,FANCD2,MDN1,INTS2,NFE2L2,RAB7A,ALDH5A1,PSAT1,LETMD1,PMPCB,TARS2,PABPC1,TGOLN2,TGFB2,RIF1,BRD2,DDX21,IL6ST,XPOT
	MicroRNA	mmu-miR-467d-3p		MirDB	1.647e-10	1.445e-06	5.028e-09	4.856e-08	19	1037	USP34,LEMD3,ITGB1,SORT1,SLC38A2,GOLIM4,RAB7A,ITCH,INTS12,CALU,MPZL1,ARFGEF2,ARFGEF1,LARP1,BTAF1,TGFB2,RIF1,WDFY3,DDX21
	MicroRNA	mmu-miR-467c-3p		MirDB	1.647e-10	1.445e-06	5.028e-09	4.856e-08	19	1037	USP34,LEMD3,ITGB1,SORT1,SLC38A2,GOLIM4,RAB7A,ITCH,INTS12,CALU,MPZL1,ARFGEF2,ARFGEF1,LARP1,BTAF1,TGFB2,RIF1,WDFY3,DDX21
	MicroRNA	mmu-miR-467b-3p		MirDB	1.647e-10	1.445e-06	5.028e-09	4.856e-08	19	1037	USP34,LEMD3,ITGB1,SORT1,SLC38A2,GOLIM4,RAB7A,ITCH,INTS12,CALU,MPZL1,ARFGEF2,ARFGEF1,LARP1,BTAF1,TGFB2,RIF1,WDFY3,DDX21
	MicroRNA	mmu-miR-467e-3p		MirDB	1.647e-10	1.445e-06	5.028e-09	4.856e-08	19	1037	USP34,LEMD3,ITGB1,SORT1,SLC38A2,GOLIM4,RAB7A,ITCH,INTS12,CALU,MPZL1,ARFGEF2,ARFGEF1,LARP1,BTAF1,TGFB2,RIF1,WDFY3,DDX21
	MicroRNA	hsa-miR-524-5p:PITA	hsa-miR-524-5p:PITA_TOP	PITA	1.65e-10	1.448e-06	5.028e-09	4.856e-08	18	915	LEMD3,ITGA3,SORT1,INTS2,TAF4,PRPF39,ITCH,CALU,NUP98,LARP1,BTAF1,PDIA3,SNIP1,GORASP2,BRD4,NR5A2,WDFY3,IPO11
	MicroRNA	hsa-miR-520d-5p:PITA	hsa-miR-520d-5p:PITA_TOP	PITA	1.65e-10	1.448e-06	5.028e-09	4.856e-08	18	915	LEMD3,ITGA3,SORT1,INTS2,TAF4,PRPF39,ITCH,CALU,NUP98,LARP1,BTAF1,PDIA3,SNIP1,GORASP2,BRD4,NR5A2,WDFY3,IPO11
	MicroRNA	hsa-miR-105:mirSVR_highEffct	hsa-miR-105:mirSVR_nonconserved_highEffect-0.5	MicroRNA.org	1.659e-10	1.455e-06	5.036e-09	4.863e-08	22	1437	ATR,ACADM,CWC27,FANCD2,PTPN11,TM9SF2,NFE2L2,PDS5A,PISD,ATL2,DNAJB2,PRPF39,DNMT1,ARFGEF2,FAM98A,PRPF40A,TGOLN2,SNIP1,RIF1,G3BP1,PRKDC,IPO11
	MicroRNA	hsa-miR-770-5p:mirSVR_lowEffct	hsa-miR-770-5p:mirSVR_nonconserved_lowEffect-0.1-0.5	MicroRNA.org	1.68e-10	1.474e-06	5.084e-09	4.91e-08	22	1438	ATR,ACADM,JAK2,PTPRJ,NFE2L2,G3BP2,GOLIM4,RAB1A,HSPA9,DNMT1,ITCH,RTN4,ARFGEF1,POMGNT1,ZYG11B,BTAF1,UPF1,TGFB2,BCAP31,CS,CD44,CTSB
	MicroRNA	hsa-miR-4299:mirSVR_lowEffct	hsa-miR-4299:mirSVR_nonconserved_lowEffect-0.1-0.5	MicroRNA.org	1.69e-10	1.483e-06	5.096e-09	4.921e-08	24	1730	TM9SF4,SNX17,SSBP1,VSIR,FANCD2,PTPN11,NEU1,TMED10,GOLGA5,VEZT,PMPCB,WWP2,MPZL1,ARFGEF2,UPF1,PDIA3,AAR2,SNIP1,MAP7D1,FANCI,ELF3,ATM,POLD3,STOM
	MicroRNA	hsa-miR-583:mirSVR_highEffct	hsa-miR-583:mirSVR_nonconserved_highEffect-0.5	MicroRNA.org	1.77e-10	1.553e-06	5.318e-09	5.136e-08	22	1442	USP34,SSBP1,RABL3,FANCD2,NEU1,SERPINE2,NF1,STX5,G3BP2,RAB7A,TAF4,PSAT1,VEZT,NUP98,NPC2,CNNM3,LOX,RRP9,SERPINE1,CTNNA1,WDFY3,IL6ST
	MicroRNA	hsa-miR-708*:mirSVR_highEffct	hsa-miR-708*:mirSVR_nonconserved_highEffect-0.5	MicroRNA.org	1.778e-10	1.56e-06	5.322e-09	5.139e-08	20	1170	HAUS6,LEMD3,CWC27,JAK2,TMX1,MDN1,G3BP2,FGB,CKAP4,ALDH5A1,HSPA9,PSAT1,TUT1,CAV1,FAS,ORC4,CDK5RAP3,EPHA2,PRKDC,CTNNA2
	MicroRNA	hsa-miR-217:TargetScan	hsa-miR-217	TargetScan	1.783e-10	1.565e-06	5.322e-09	5.139e-08	12	323	ATP6V1A,RABL3,NF1,INTS2,CLU,G3BP2,GOLIM4,REEP5,HSPA9,PMPCB,G3BP1,ATP1B1
	MicroRNA	hsa-miR-3159:mirSVR_lowEffct	hsa-miR-3159:mirSVR_nonconserved_lowEffect-0.1-0.5	MicroRNA.org	1.793e-10	1.573e-06	5.332e-09	5.15e-08	22	1443	USP34,ERP44,ACAT1,ITGB1,FANCD2,SLC38A2,NEU1,NFE2L2,PRPF39,ALDH5A1,PMPCB,ZDHHC5,FAM98A,PDIA3,RIF1,G3BP1,CD44,ELF3,CTNNA2,WDFY3,POLD3,DDX21
	MicroRNA	mmu-miR-669e-3p		MirDB	1.838e-10	1.613e-06	5.448e-09	5.262e-08	14	494	ACADM,ACAT1,ETFA,MDH1,ARFIP1,TM9SF2,RAB7A,PRPF39,CALU,BTAF1,ZC3H18,ATM,IL6ST,SCAI
	MicroRNA	hsa-miR-548s:mirSVR_lowEffct	hsa-miR-548s:mirSVR_nonconserved_lowEffect-0.1-0.5	MicroRNA.org	1.853e-10	1.626e-06	5.475e-09	5.287e-08	24	1738	SNX17,RABL3,VSIR,RETREG3,NF1,TM9SF2,LETMD1,VPS39,NOP53,ARFGEF2,ARFGEF1,BTAF1,DIS3,P3H4,TRIM7,CS,BRD2,G3BP1,BRD4,CD44,ATM,WDFY3,CTSB,ATP2A3
	MicroRNA	hsa-miR-579-3p		MirDB	1.886e-10	1.655e-06	5.555e-09	5.364e-08	20	1174	ERP44,MDH1,ARFIP1,SLC38A2,MET,INTS2,CKAP4,PSAT1,ERO1B,DSC3,VEZT,RTN4,NUP98,RIF1,CD44,CTNNA1,WDFY3,SLC33A1,IL6ST,SCAI
	MicroRNA	mmu-miR-669m-3p		MirDB	1.901e-10	1.668e-06	5.561e-09	5.37e-08	19	1046	USP34,LEMD3,ITGB1,SORT1,SLC38A2,GOLIM4,RAB7A,ITCH,INTS12,CALU,MPZL1,ARFGEF2,ARFGEF1,LARP1,BTAF1,TGFB2,RIF1,WDFY3,DDX21
	MicroRNA	hsa-miR-8063		MirDB	1.901e-10	1.668e-06	5.561e-09	5.37e-08	19	1046	ACADM,IRAK1,ITGB1,JAK2,SLC38A2,TMX1,GOLIM4,PRPF39,CUL2,ERO1B,DSC3,ARFGEF1,ZC3H18,PRPF40A,LOX,PRKDC,SLC33A1,IL6ST,SCAI
	MicroRNA	mmu-miR-19b-3p		MirDB	2.037e-10	1.787e-06	5.938e-09	5.735e-08	17	810	ACADM,LEMD3,SNX17,ARFIP1,G3BP2,TAF4,ATL2,ITCH,DYNC2H1,ARFGEF1,BTAF1,SNIP1,CS,IGF2R,RAB34,WDFY3,IL6ST
	MicroRNA	hsa-miR-3606-3p		MirDB	2.058e-10	1.806e-06	5.979e-09	5.774e-08	19	1051	SLC38A2,INTS2,PRPF39,ALDH5A1,ITCH,ERO1B,DSC3,NPC2,CAV1,FAS,ORC4,G3BP1,NR5A2,CD44,NUP93,POLD3,IL6ST,SCAI,XPOT
	MicroRNA	hsa-miR-548u:mirSVR_highEffct	hsa-miR-548u:mirSVR_nonconserved_highEffect-0.5	MicroRNA.org	2.101e-10	1.844e-06	6.086e-09	5.877e-08	24	1749	ACADM,ACAT1,FANCD2,NF1,G3BP2,FGB,RAB7A,HSPA9,DNMT1,ITCH,INTS12,RAE1,RTN4,LARP1,UPF1,SNIP1,RIF1,GORASP2,BRD2,G3BP1,CSNK2B,POLD3,ATP1B1,DDX21
	MicroRNA	hsa-miR-376a*:mirSVR_lowEffct	hsa-miR-376a*:mirSVR_nonconserved_lowEffect-0.1-0.5	MicroRNA.org	2.174e-10	1.908e-06	6.277e-09	6.061e-08	24	1752	ATR,LEMD3,CWC27,ETFA,JAK2,SLC38A2,NF1,PTPRJ,NFE2L2,TMED10,ATL2,HSPA9,DNMT1,ERO1B,DYNC2H1,MPZL1,FAS,FANCI,EPHA2,ATP1B1,CTSB,SLC33A1,CUX1,IL6ST
	MicroRNA	mmu-miR-3094-3p		MirDB	2.202e-10	1.932e-06	6.334e-09	6.117e-08	22	1459	ERBB2,FBXL12,SSBP1,ACVR1B,TMX1,NF1,PTPRJ,INTS2,SCFD1,TAF4,ATL2,ERO1B,VEZT,DYNC2H1,SPTLC2,PABPC1,RIF1,G3BP1,NR5A2,IL6ST,STOM,SCAI
	MicroRNA	hsa-miR-198:mirSVR_lowEffct	hsa-miR-198:mirSVR_nonconserved_lowEffect-0.1-0.5	MicroRNA.org	2.25e-10	1.974e-06	6.448e-09	6.227e-08	24	1755	ERP44,HLA-A,STUB1,ETFA,ACVR1B,ITGB1,NF1,OS9,REEP5,DNMT1,MPZL1,ZYG11B,BTAF1,PRPF40A,P3H4,TGOLN2,TRIM7,CS,BRD4,ELF3,ATM,CTNNA2,CTSB,STOM
	MicroRNA	mmu-miR-590-3p		MirDB	2.256e-10	1.98e-06	6.448e-09	6.227e-08	21	1321	USP34,MDH1,ARFIP1,TMX1,NF1,INTS2,RAB7A,PRPF39,MTHFD1L,RTN4,NUP98,ZYG11B,PABPC1,SNIP1,RIF1,CS,LOX,ATM,NUP93,CUX1,SCAI
	MicroRNA	hsa-miR-19a:mirSVR_highEffct	hsa-miR-19a:mirSVR_conserved_highEffect-0.5	MicroRNA.org	2.263e-10	1.986e-06	6.448e-09	6.227e-08	23	1606	ACAT1,SNX17,ARFIP1,SLC38A2,TMX1,G3BP2,PDS5A,TAF4,ATL2,RAB13,LETMD1,VEZT,ARFGEF1,POMGNT1,BTAF1,FAS,SNIP1,CS,IGF2R,RAB34,CTNNA1,WDFY3,CUX1
	MicroRNA	hsa-miR-1208:mirSVR_highEffct	hsa-miR-1208:mirSVR_nonconserved_highEffect-0.5	MicroRNA.org	2.37e-10	2.08e-06	6.732e-09	6.501e-08	19	1060	ITGB1,PTPRJ,NFE2L2,FGB,SCFD1,GOLGA5,ATL2,ARFGEF1,NPC2,FAS,PABPC1,PDIA3,TGFB2,RIF1,MAP7D1,CTNNA2,WDFY3,TNFRSF1A,XPOT
	MicroRNA	hsa-miR-510:mirSVR_highEffct	hsa-miR-510:mirSVR_nonconserved_highEffect-0.5	MicroRNA.org	2.394e-10	2.1e-06	6.772e-09	6.54e-08	16	707	HLA-A,ETFA,ACVR1B,RABL3,FANCD2,PTPN11,NFE2L2,G3BP2,LETMD1,POMGNT1,BTAF1,CAV1,RIF1,FANCI,CSNK2B,CD70
	MicroRNA	hsa-miR-1283:mirSVR_highEffct	hsa-miR-1283:mirSVR_nonconserved_highEffect-0.5	MicroRNA.org	2.4e-10	2.106e-06	6.772e-09	6.54e-08	25	1915	ACADM,ITGB1,SLC38A2,MET,NEU1,INTS2,XPO5,ATL2,REEP5,PRPF39,ALDH5A1,HSPA9,CALU,WWP2,POMGNT1,ZYG11B,FAM98A,FAS,SNIP1,CNNM3,BRD2,G3BP1,ATM,CUX1,XPOT
	MicroRNA	mmu-miR-144-3p		MirDB	2.443e-10	2.144e-06	6.871e-09	6.635e-08	16	708	ATP6V1A,ITGB1,SLC38A2,MET,PTPRJ,NFE2L2,PLAT,SCFD1,RAB1A,PRPF39,DSC3,FAM98A,MAP7D1,WDFY3,ATP1B1,SCAI
	MicroRNA	hsa-miR-509-3-5p:mirSVR_highEffct	hsa-miR-509-3-5p:mirSVR_nonconserved_highEffect-0.5	MicroRNA.org	2.491e-10	2.186e-06	6.984e-09	6.744e-08	18	939	ARFIP1,SORT1,FANCD2,PTPN11,NF1,XPO5,G3BP2,PDS5A,HYOU1,MTHFD1L,BTAF1,SNIP1,BRD2,EPHA2,CD44,CTNNA1,ATP1B1,IL6ST
	MicroRNA	hsa-miR-1277-5p		MirDB	2.519e-10	2.211e-06	7.04e-09	6.799e-08	24	1765	SLC38A2,NF1,TM9SF2,MAVS,PTPRJ,GOLIM4,TAF4,ATL2,ITCH,DSC3,NUP98,ZDHHC5,ARFGEF1,OAT,BTAF1,PRPF40A,RIF1,EPHA2,CSNK2A2,BRD4,SERPINE1,WDFY3,IL6ST,SCAI
	MicroRNA	hsa-miR-383:mirSVR_lowEffct	hsa-miR-383:mirSVR_conserved_lowEffect-0.1-0.5	MicroRNA.org	2.548e-10	2.236e-06	7.097e-09	6.854e-08	24	1766	ERP44,ACADM,TMEM214,ACVR1B,FANCD2,TMX1,MET,PTPN11,NF1,NFE2L2,RAB7A,DNAJB2,RAB1A,PRPF39,COG2,ZDHHC5,LARP1,BTAF1,TGOLN2,RIF1,ATM,ATP1B1,SLC33A1,IL6ST
	MicroRNA	hsa-miR-1910:mirSVR_highEffct	hsa-miR-1910:mirSVR_nonconserved_highEffect-0.5	MicroRNA.org	2.65e-10	2.325e-06	7.359e-09	7.106e-08	16	712	SNX17,ACVR1B,NEU1,NF1,G3BP2,ATL2,LETMD1,VEZT,VPS39,CALU,WWP2,BTAF1,PDIA3,TGOLN2,ELF3,DDX21
	MicroRNA	hsa-miR-1825:mirSVR_lowEffct	hsa-miR-1825:mirSVR_nonconserved_lowEffect-0.1-0.5	MicroRNA.org	2.663e-10	2.337e-06	7.372e-09	7.119e-08	22	1474	ERBB2,PSMD8,ITGA3,ARFIP1,SUN2,TAF4,ATL2,LETMD1,DSC3,VEZT,ARFGEF1,FAM98A,TARS2,P3H4,AAR2,TGFB2,RIF1,CS,LTBR,CTNNA2,CTSB,DDX21
	MicroRNA	hsa-miR-466		MirDB	2.71e-10	2.378e-06	7.474e-09	7.217e-08	18	944	ERP44,STUB1,LEMD3,SORT1,TMX1,INTS2,PDS5A,TMED10,PRPF39,B4GAT1,DSC3,DYNC2H1,ARFGEF2,ZYG11B,BTAF1,FAS,LGALS3,TGFB2
	MicroRNA	hsa-miR-664*:mirSVR_lowEffct	hsa-miR-664*:mirSVR_nonconserved_lowEffect-0.1-0.5	MicroRNA.org	2.725e-10	2.392e-06	7.474e-09	7.217e-08	24	1772	HAUS6,ATR,ACAT1,TM9SF4,FANCD2,JAK2,MET,PVR,PDS5A,HSPA9,RBX1,MPZL1,ZDHHC5,ARFGEF1,OAT,PRPF40A,DIS3,TGFB2,CDK5RAP3,G3BP1,CD44,ATP1B1,DDX21,XPOT
	MicroRNA	hsa-miR-4329:mirSVR_lowEffct	hsa-miR-4329:mirSVR_nonconserved_lowEffect-0.1-0.5	MicroRNA.org	2.725e-10	2.392e-06	7.474e-09	7.217e-08	24	1772	ATP6V1B1,ERP44,CWC27,INTS1,PSMD8,ITGB1,VSIR,XPO5,CLU,MCM3AP,FGB,ERO1B,B4GAT1,PMPCB,VPS39,ZYG11B,ZC3H18,CNNM3,RIF1,CD44,ELF3,ATM,WDFY3,DDX21
	MicroRNA	mmu-miR-5098		MirDB	2.759e-10	2.421e-06	7.543e-09	7.285e-08	16	714	USP34,LEMD3,ARFIP1,NF1,INTS2,GOLIM4,TAF4,ATL2,PRPF39,ARFGEF2,FAM98A,RIF1,BRD2,LOX,PRKDC,ATP1B1
	MicroRNA	hsa-miR-302a*:mirSVR_highEffct	hsa-miR-302a*:mirSVR_nonconserved_highEffect-0.5	MicroRNA.org	2.801e-10	2.457e-06	7.632e-09	7.37e-08	22	1478	ARFIP1,ITGB1,FANCD2,MET,PTPN11,NF1,PTPRJ,G3BP2,GOLIM4,RAB7A,SCFD1,RAB1A,PMPCB,RTN4,MPZL1,FAS,PRPF40A,CS,LOX,CTNNA1,PRKDC,ATP1B1
	MicroRNA	hsa-miR-345:mirSVR_lowEffct	hsa-miR-345:mirSVR_nonconserved_lowEffect-0.1-0.5	MicroRNA.org	2.872e-10	2.52e-06	7.802e-09	7.534e-08	23	1626	LEMD3,ITGB1,NDUFS8,NF1,PTPRF,PTPRJ,G3BP2,FGB,DNAJB2,RAB1A,LETMD1,HYOU1,ARFGEF2,ARFGEF1,ZYG11B,FAM98A,TGFB2,BRD2,FANCI,WDFY3,POLD3,ATP1B1,IL6ST
	MicroRNA	hsa-miR-593:mirSVR_lowEffct	hsa-miR-593:mirSVR_nonconserved_lowEffect-0.1-0.5	MicroRNA.org	3.002e-10	2.634e-06	8.13e-09	7.851e-08	25	1936	HAUS6,HLA-A,SRPRA,RABL3,VSIR,SORT1,MET,NF1,PVR,STIP1,DNAJB2,ALDH5A1,HSPA9,ITCH,ARFGEF1,BTAF1,FAS,DIS3,TRIM7,RAB34,LOX,BRD4,SERPINE1,ELF3,ATM
	MicroRNA	hsa-miR-516b*:mirSVR_lowEffct	hsa-miR-516b*:mirSVR_nonconserved_lowEffect-0.1-0.5	MicroRNA.org	3.132e-10	2.748e-06	8.429e-09	8.14e-08	25	1940	ERP44,ATR,TMEM214,ITGB1,FANCD2,STX5,CLU,SUN2,MOV10,OAT,TARS2,FAS,PABPC1,TGFB2,RIF1,CDK5RAP3,CS,CSNK2B,SERPINE1,ELF3,CTNNA1,IL6ST,STOM,IPO11,SYMPK
	MicroRNA	hsa-miR-516a-3p:mirSVR_lowEffct	hsa-miR-516a-3p:mirSVR_nonconserved_lowEffect-0.1-0.5	MicroRNA.org	3.132e-10	2.748e-06	8.429e-09	8.14e-08	25	1940	ERP44,ATR,TMEM214,ITGB1,FANCD2,STX5,CLU,SUN2,MOV10,OAT,TARS2,FAS,PABPC1,TGFB2,RIF1,CDK5RAP3,CS,CSNK2B,SERPINE1,ELF3,CTNNA1,IL6ST,STOM,IPO11,SYMPK
	MicroRNA	hsa-miR-29c:mirSVR_highEffct	hsa-miR-29c:mirSVR_conserved_highEffect-0.5	MicroRNA.org	3.33e-10	2.922e-06	8.937e-09	8.63e-08	19	1082	USP34,ATP6V1A,ETFA,ITGB1,PTPRJ,RAB1A,MTHFD1L,NUP98,ZDHHC5,FAS,TGFB2,SNIP1,CS,TIMM8B,LOX,TNFRSF1A,ATP1B1,DDX21,CUX1
	MicroRNA	hsa-miR-606:mirSVR_lowEffct	hsa-miR-606:mirSVR_nonconserved_lowEffect-0.1-0.5	MicroRNA.org	3.556e-10	3.121e-06	9.514e-09	9.188e-08	21	1355	ERP44,ATR,ITGB1,TMX1,SERPINE2,NF1,TMED10,DNMT1,ITCH,MPZL1,ARFGEF2,ARFGEF1,LARP1,POMGNT1,DIS3,FANCI,CSNK2B,NR5A2,ATM,SLC33A1,IL6ST
	MicroRNA	hsa-miR-520f:mirSVR_lowEffct	hsa-miR-520f:mirSVR_nonconserved_lowEffect-0.1-0.5	MicroRNA.org	3.761e-10	3.3e-06	1.003e-08	9.686e-08	24	1801	PABPC4,INTS1,PFKP,ITGB1,FANCD2,NF1,NFE2L2,PISD,CKAP4,ALDH5A1,DSC3,VEZT,VPS39,ARFGEF2,ZYG11B,CAV1,PABPC1,DIS3,AKAP8L,RIF1,SERPINE1,INTS4,SLC33A1,IPO11
	MicroRNA	hsa-miR-1256:mirSVR_lowEffct	hsa-miR-1256:mirSVR_nonconserved_lowEffect-0.1-0.5	MicroRNA.org	3.775e-10	3.313e-06	1.004e-08	9.694e-08	22	1502	ERBB2,ACAT1,TM9SF4,TMEM214,PLD3,FANCD2,JAK2,STX4,MDN1,NF1,PTPRJ,ERO1B,DSC3,CALU,ARFGEF2,ARFGEF1,TGFB2,CNNM3,CTNNA1,ATP1B1,SLC33A1,IL6ST
	MicroRNA	hsa-miR-16-5p		MirDB	3.818e-10	3.35e-06	1.012e-08	9.775e-08	19	1091	SRPRA,VSIR,MDN1,NF1,PTPRJ,CLU,PISD,MOV10,CUL2,PSAT1,CALU,RTN4,BTAF1,ORC4,SNIP1,RIF1,IGF2R,CUX1,SCAI
	MicroRNA	hsa-miR-125b-5p:Functional MTI	Functional MTI	miRTarbase	3.925e-10	3.444e-06	1.037e-08	1.001e-07	13	431	ERBB2,PABPC4,SORT1,JAK2,NEU1,PDS5A,PSAT1,DYNC2H1,ZDHHC5,PABPC1,NDC1,CD44,NUP93
	MicroRNA	hsa-miR-15a-5p		MirDB	3.935e-10	3.453e-06	1.037e-08	1.001e-07	19	1093	SRPRA,VSIR,MDN1,NF1,PTPRJ,CLU,PISD,MOV10,CUL2,PSAT1,CALU,RTN4,BTAF1,ORC4,SNIP1,RIF1,IGF2R,CUX1,SCAI
	MicroRNA	mmu-miR-7678-3p		MirDB	4.006e-10	3.515e-06	1.052e-08	1.016e-07	17	847	PABPC4,ETFA,RABL3,SORT1,MET,TM9SF2,PTPRJ,CKAP4,ATL2,PLOD2,ARFGEF2,LARP1,ZYG11B,PABPC1,TGFB2,SERPINE1,SCAI
	MicroRNA	hsa-miR-3136:mirSVR_lowEffct	hsa-miR-3136:mirSVR_nonconserved_lowEffect-0.1-0.5	MicroRNA.org	4.031e-10	3.537e-06	1.053e-08	1.017e-07	23	1655	ACAT1,LEMD3,ITGA3,RETREG3,PTPN11,NF1,PISD,GOLGA5,HYOU1,WWP2,MPZL1,BTAF1,PRPF40A,TRIM7,RIF1,BRD2,FANCI,LOX,BRD4,SERPINE1,CD44,CTNNA1,CUX1
	MicroRNA	hsa-miR-9*:mirSVR_highEffct	hsa-miR-9*:mirSVR_nonconserved_highEffect-0.5	MicroRNA.org	4.031e-10	3.537e-06	1.053e-08	1.017e-07	23	1655	HAUS6,ERP44,ACAT1,CWC27,ETFA,ARFIP1,ITGB1,SLC38A2,MDN1,G3BP2,TMED10,B4GAT1,VEZT,DYNC2H1,ARFGEF1,PABPC1,TGFB2,RIF1,LOX,NR5A2,CTNNA1,DDX21,CUX1
	MicroRNA	hsa-miR-515-5p:mirSVR_highEffct	hsa-miR-515-5p:mirSVR_nonconserved_highEffect-0.5	MicroRNA.org	4.078e-10	3.578e-06	1.062e-08	1.025e-07	23	1656	HAUS6,ACAT1,FANCD2,TMX1,MET,NF1,PTPRJ,G3BP2,ATL2,PLOD2,MTHFD1L,POMGNT1,BTAF1,TARS2,FAS,TGOLN2,AAR2,RIF1,CS,EPHA2,CD44,ATM,DDX21
	MicroRNA	hsa-miR-4262:mirSVR_highEffct	hsa-miR-4262:mirSVR_nonconserved_highEffect-0.5	MicroRNA.org	4.15e-10	3.642e-06	1.078e-08	1.041e-07	24	1810	LEMD3,SSBP1,ITGA3,ARFIP1,RABL3,JAK2,SLC38A2,MET,FAM20C,NF1,G3BP2,REEP5,RAB13,HEATR3,DSC3,DYNC2H1,MTHFD1L,ARFGEF2,FAS,SERPINE1,CTNNA1,ATM,WDFY3,ATP1B1
	MicroRNA	hsa-miR-15b-5p		MirDB	4.18e-10	3.668e-06	1.082e-08	1.045e-07	19	1097	SRPRA,VSIR,MDN1,NF1,PTPRJ,CLU,PISD,MOV10,CUL2,PSAT1,CALU,RTN4,BTAF1,ORC4,SNIP1,RIF1,IGF2R,CUX1,SCAI
	MicroRNA	hsa-miR-3176:mirSVR_lowEffct	hsa-miR-3176:mirSVR_nonconserved_lowEffect-0.1-0.5	MicroRNA.org	4.196e-10	3.682e-06	1.083e-08	1.046e-07	24	1811	ATP6V1A,ACADM,CWC27,SRPRA,ITGA3,ARFIP1,RABL3,STK11IP,FANCD2,MET,PTPN11,STX5,PTPRF,SUN2,ALDH5A1,HEATR3,HYOU1,MTHFD1L,ARFGEF2,ZYG11B,CAV1,SERPINE1,CUX1,SYMPK
	MicroRNA	hsa-miR-943:mirSVR_lowEffct	hsa-miR-943:mirSVR_nonconserved_lowEffect-0.1-0.5	MicroRNA.org	4.272e-10	3.749e-06	1.099e-08	1.062e-07	21	1369	PEX6,ITGA3,FANCD2,PTPRF,G3BP2,ALDH5A1,HYOU1,CALU,SPTLC2,WWP2,MPZL1,NUP98,TUT1,TARS2,FAS,PRPF40A,RIF1,IGF2R,FANCI,ATP1B1,IL6ST
	MicroRNA	hsa-miR-125a-3p:mirSVR_highEffct	hsa-miR-125a-3p:mirSVR_conserved_highEffect-0.5	MicroRNA.org	4.372e-10	3.836e-06	1.118e-08	1.08e-07	19	1100	ATP6V1A,ATP6V1B1,HAUS6,SNX17,RABL3,PTPN11,NF1,XPO5,NFE2L2,MTHFD1L,POMGNT1,CAV1,FANCI,INTS4,ATM,POLD3,DDX21,SLC33A1,IL6ST
	MicroRNA	hsa-miR-195-5p		MirDB	4.372e-10	3.836e-06	1.118e-08	1.08e-07	19	1100	SRPRA,VSIR,MDN1,NF1,PTPRJ,CLU,PISD,MOV10,CUL2,PSAT1,CALU,RTN4,BTAF1,ORC4,SNIP1,RIF1,IGF2R,CUX1,SCAI
	MicroRNA	hsa-miR-193b-3p:Functional MTI	Functional MTI	miRTarbase	4.456e-10	3.91e-06	1.137e-08	1.098e-07	17	853	IRAK1,PFKP,FANCD2,SLC38A2,PTPN11,NF1,HEATR3,DNMT1,HYOU1,TUT1,PABPC1,CS,G3BP1,FANCI,EPHA2,DDX21,SYMPK
	MicroRNA	hsa-miR-744-5p:Functional MTI (Weak)	Functional MTI (Weak)	miRTarbase	4.514e-10	3.961e-06	1.148e-08	1.109e-07	13	436	IRAK1,PTPRF,PNPLA2,LARP1,POMGNT1,PABPC1,LGALS3,TGFB1,G3BP1,CD44,CTNNA1,POLD3,SYMPK
	MicroRNA	mmu-miR-690		MirDB	4.609e-10	4.044e-06	1.166e-08	1.126e-07	11	274	ARFIP1,ATL2,PRPF39,PLOD2,MOV10,ITCH,POMGNT1,BTAF1,FAM98A,RAB34,STOM
	MicroRNA	hsa-miR-3175:Functional MTI (Weak)	Functional MTI (Weak)	miRTarbase	4.609e-10	4.044e-06	1.166e-08	1.126e-07	11	274	ATP6V1B1,HLA-A,PLD3,PTPRF,CLU,FKBP8,RBM28,MAP7D1,BRD2,G3BP1,CD44
	MicroRNA	mmu-miR-495-3p		MirDB	4.739e-10	4.159e-06	1.195e-08	1.154e-07	21	1377	ATP6V1A,SLC38A2,NEU1,TM9SF2,PTPRF,SCFD1,CKAP4,TMED10,ATL2,RAB1A,CUL2,INTS12,VEZT,ARFGEF1,UPF1,TGFB2,CNNM3,CSNK2A2,NR5A2,CD44,SCAI
	MicroRNA	hsa-miR-510-3p		MirDB	4.819e-10	4.229e-06	1.212e-08	1.17e-07	18	979	ATP6V1A,SLC38A2,TMX1,MET,CLU,PDS5A,LMAN2,PLOD2,HYOU1,ZYG11B,BTAF1,RIF1,BRD2,LOX,SERPINE1,WDFY3,IL6ST,SCAI
	MicroRNA	hsa-miR-888:mirSVR_lowEffct	hsa-miR-888:mirSVR_nonconserved_lowEffect-0.1-0.5	MicroRNA.org	5.053e-10	4.434e-06	1.267e-08	1.223e-07	25	1986	HAUS6,ATR,ACAT1,LEMD3,NDUFS8,MDN1,TM9SF2,PTPRJ,OS9,PDS5A,PRPF39,ALDH5A1,DSC3,ARFGEF2,ARFGEF1,ZYG11B,RIF1,CS,ELF3,CTNNA1,PRKDC,CTNNA2,WDFY3,POLD3,XPOT
	MicroRNA	hsa-miR-421:mirSVR_highEffct	hsa-miR-421:mirSVR_conserved_highEffect-0.5	MicroRNA.org	5.254e-10	4.61e-06	1.314e-08	1.268e-07	21	1385	USP34,HAUS6,LEMD3,PTPN11,FGB,GOLGA5,LETMD1,VEZT,CALU,POMGNT1,ZYG11B,BTAF1,FAM98A,CAV1,CS,CSNK2A2,BRD4,CTNNA1,ATM,DDX21,IL6ST
	MicroRNA	hsa-miR-1205:mirSVR_highEffct	hsa-miR-1205:mirSVR_nonconserved_highEffect-0.5	MicroRNA.org	5.387e-10	4.727e-06	1.335e-08	1.289e-07	16	748	ATP6V1B1,ERP44,TMEM214,MET,PTPN11,NF1,G3BP2,PISD,LETMD1,ERO1B,NUP98,ARFGEF1,CSNK2B,CD44,POLD3,CUX1
	MicroRNA	hsa-miR-199a-3p:TargetScan	hsa-miR-199a-3p	TargetScan	5.39e-10	4.729e-06	1.335e-08	1.289e-07	12	356	ITGA3,PTPRF,G3BP2,GOLIM4,PDS5A,LMAN2,CALU,AP3B1,LOX,CD44,CTNNA2,SCAI
	MicroRNA	hsa-miR-199b-3p:TargetScan	hsa-miR-199b-3p	TargetScan	5.39e-10	4.729e-06	1.335e-08	1.289e-07	12	356	ITGA3,PTPRF,G3BP2,GOLIM4,PDS5A,LMAN2,CALU,AP3B1,LOX,CD44,CTNNA2,SCAI
	MicroRNA	hsa-miR-195-5p:Functional MTI	Functional MTI	miRTarbase	5.4e-10	4.738e-06	1.335e-08	1.289e-07	15	639	SRPRA,VSIR,JAK2,TM9SF2,PTPRJ,CLU,PISD,CUL2,PSAT1,RPL36,HYOU1,CALU,RTN4,ORC4,RIF1
	MicroRNA	mmu-miR-1192		MirDB	5.531e-10	4.853e-06	1.363e-08	1.316e-07	21	1389	ATP6V1A,SLC38A2,NEU1,TM9SF2,PTPRF,SCFD1,CKAP4,TMED10,ATL2,RAB1A,CUL2,INTS12,VEZT,ARFGEF1,UPF1,TGFB2,CNNM3,CSNK2A2,NR5A2,CD44,SCAI
	MicroRNA	hsa-miR-1275:mirSVR_lowEffct	hsa-miR-1275:mirSVR_nonconserved_lowEffect-0.1-0.5	MicroRNA.org	5.559e-10	4.878e-06	1.366e-08	1.32e-07	24	1837	ATP6V1B1,HAUS6,STUB1,SNX17,ITGA3,PLD3,RETREG3,MET,NF1,STX5,FKBP8,DNAJB2,ELOB,LETMD1,HYOU1,DSC3,AP3B1,TGFB1,TIMM8B,IGF2R,BRD4,CD44,CTNNA2,ATP2A3
	MicroRNA	hsa-miR-4273:mirSVR_highEffct	hsa-miR-4273:mirSVR_nonconserved_highEffect-0.5	MicroRNA.org	5.71e-10	5.011e-06	1.4e-08	1.352e-07	19	1118	ATP6V1A,ACAT1,CWC27,RABL3,RETREG3,MET,PTPN11,TAF4,GOLGA5,COG2,DSC3,CALU,FAM98A,RIF1,FANCI,LOX,CSNK2A2,ATM,IPO11
	MicroRNA	hsa-miR-411*:mirSVR_lowEffct	hsa-miR-411*:mirSVR_nonconserved_lowEffect-0.1-0.5	MicroRNA.org	5.829e-10	5.115e-06	1.421e-08	1.372e-07	25	2000	USP34,ACADM,FBXL12,ACVR1B,JAK2,TMX1,PTPN11,NF1,PTPRJ,NFE2L2,RAB7A,PDS5A,TAF4,FH,ATL2,SPTLC2,FAM98A,RBM28,AP3B1,LGALS3,CNNM3,ELF3,CTNNA1,WDFY3,TNFRSF1A
	MicroRNA	hsa-miR-24:mirSVR_lowEffct	hsa-miR-24:mirSVR_conserved_lowEffect-0.1-0.5	MicroRNA.org	5.829e-10	5.115e-06	1.421e-08	1.372e-07	25	2000	SRPRA,TMEM214,ACVR1B,NDUFS8,FANCD2,NEU1,STX5,PTPRF,XPO5,CLU,NFE2L2,ATL2,COG2,HYOU1,ARFGEF2,ARFGEF1,PABPC1,PRPF40A,TGFB2,SERPINE1,ELF3,TNFRSF1A,ATP1B1,DDX21,SLC33A1
	MicroRNA	mmu-miR-7229-3p		MirDB	5.932e-10	5.206e-06	1.441e-08	1.391e-07	18	992	USP34,HAUS6,RABL3,SLC38A2,NF1,TM9SF2,RAB7A,PRPF39,HYOU1,VEZT,RTN4,NPC2,ZYG11B,CNNM3,WDFY3,POLD3,CUX1,IL6ST
	MicroRNA	hsa-miR-1264:mirSVR_highEffct	hsa-miR-1264:mirSVR_nonconserved_highEffect-0.5	MicroRNA.org	5.944e-10	5.216e-06	1.441e-08	1.391e-07	23	1689	ATP6V1B1,ACADM,PABPC4,SRPRA,ARFIP1,RABL3,ITGB1,NF1,PTPRJ,INTS2,NFE2L2,RAB7A,HSPA9,DNMT1,RBX1,ITCH,CALU,RTN4,TGOLN2,CS,ATM,WDFY3,STOM
	MicroRNA	hsa-miR-223*:mirSVR_highEffct	hsa-miR-223*:mirSVR_nonconserved_highEffect-0.5	MicroRNA.org	6.025e-10	5.287e-06	1.456e-08	1.406e-07	20	1256	PLD3,RABL3,MDN1,NF1,PDS5A,GOLGA5,HSPA1A,RAB13,ITCH,ERO1B,INTS12,DSC3,VEZT,ARFGEF1,ZC3H18,AP3B1,SNIP1,RIF1,CUX1,IPO11
	MicroRNA	hsa-miR-6825-5p		MirDB	6.055e-10	5.313e-06	1.46e-08	1.41e-07	19	1122	ITGA3,RETREG3,SORT1,OS9,PNPLA2,VPS39,ZDHHC5,LARP1,ZC3H18,RBM28,CNNM3,CS,EPHA2,ELF3,CAVIN1,ATM,ATP2A3,CUX1,SCAI
	MicroRNA	hsa-miR-200a*:mirSVR_lowEffct	hsa-miR-200a*:mirSVR_nonconserved_lowEffect-0.1-0.5	MicroRNA.org	6.577e-10	5.771e-06	1.581e-08	1.527e-07	23	1698	SSBP1,JAK2,PTPN11,NEU1,NF1,PTPRF,PTPRJ,INTS2,CLU,REEP5,VPS39,BTAF1,CAV1,RBM28,AP3B1,DIS3,ORC4,CS,FANCI,ATM,WDFY3,CTSB,IL6ST
	MicroRNA	hsa-miR-220b:mirSVR_lowEffct	hsa-miR-220b:mirSVR_nonconserved_lowEffect-0.1-0.5	MicroRNA.org	6.594e-10	5.787e-06	1.581e-08	1.527e-07	24	1853	ATP6V1B1,ATR,HLA-A,SNX17,ACVR1B,JAK2,NEU1,PTPRJ,DNAJB2,PMPCB,VPS39,MTHFD1L,ZDHHC5,ARFGEF2,BTAF1,FAM98A,P3H4,SNIP1,RIF1,NDC1,CSNK2B,SERPINE1,WDFY3,CTSB
	MicroRNA	hsa-miR-589:mirSVR_lowEffct	hsa-miR-589:mirSVR_nonconserved_lowEffect-0.1-0.5	MicroRNA.org	6.665e-10	5.848e-06	1.594e-08	1.539e-07	22	1549	USP34,ATR,HLA-A,RETREG3,SORT1,PTPN11,TM9SF2,PTPRJ,SUN2,TAF4,REEP5,ITCH,ARFGEF2,ZC3H18,TGFB2,RIF1,BRD2,FANCI,CAVIN1,WDFY3,CUX1,SYMPK
	MicroRNA	hsa-miR-633:mirSVR_highEffct	hsa-miR-633:mirSVR_nonconserved_highEffect-0.5	MicroRNA.org	6.744e-10	5.918e-06	1.608e-08	1.553e-07	22	1550	ACADM,LEMD3,FBXL12,ACVR1B,JAK2,SLC38A2,NF1,INTS2,NFE2L2,RAB1A,ERO1B,HYOU1,CALU,WWP2,ARFGEF2,FAS,TGFB2,ORC4,BRD2,CD70,CTNNA1,CUX1
	MicroRNA	hsa-miR-142-3p:mirSVR_lowEffct	hsa-miR-142-3p:mirSVR_conserved_lowEffect-0.1-0.5	MicroRNA.org	6.804e-10	5.97e-06	1.618e-08	1.562e-07	19	1130	ATP6V1A,IRAK1,RETREG3,SLC38A2,TM9SF2,NFE2L2,GOLGA5,ATL2,RAB1A,CALU,FAM98A,CAV1,AP3B1,TGFB1,CD44,CTNNA1,CTNNA2,WDFY3,TNFRSF1A
	MicroRNA	hsa-miR-140-3p:mirSVR_highEffct	hsa-miR-140-3p:mirSVR_nonconserved_highEffect-0.5	MicroRNA.org	6.881e-10	6.038e-06	1.632e-08	1.576e-07	17	878	USP34,ERP44,ATR,ITGB1,RETREG3,NF1,ATL2,REEP5,RAB1A,HYOU1,B4GAT1,PMPCB,ARFGEF1,PABPC1,NR5A2,ATP1B1,STOM
	MicroRNA	mmu-miR-126b-5p		MirDB	6.951e-10	6.099e-06	1.644e-08	1.588e-07	21	1407	STUB1,ETFA,IRAK1,PSMD8,PTPRF,PLAT,PRPF39,ALDH5A1,HSPA9,ITCH,INTS12,RAE1,VEZT,DYNC2H1,BTAF1,UPF1,PABPC1,LGALS3,TIMM8B,LOX,SCAI
	MicroRNA	hsa-miR-1265:mirSVR_lowEffct	hsa-miR-1265:mirSVR_nonconserved_lowEffect-0.1-0.5	MicroRNA.org	7.112e-10	6.241e-06	1.673e-08	1.616e-07	23	1705	ATP6V1A,ATP6V1B1,TMEM214,ARFIP1,ITGB1,MET,STX5,PTPRF,PDS5A,TMED10,RAB1A,HSPA9,ITCH,VEZT,MTHFD1L,LARP1,ORC4,SNIP1,GORASP2,FANCI,LOX,BRD4,NR5A2
	MicroRNA	hsa-miR-455-3p:mirSVR_lowEffct	hsa-miR-455-3p:mirSVR_nonconserved_lowEffect-0.1-0.5	MicroRNA.org	7.112e-10	6.241e-06	1.673e-08	1.616e-07	23	1705	STUB1,SNX17,TMEM214,ACVR1B,ITGA3,SLC38A2,NF1,PTPRJ,XPO5,G3BP2,PLAT,MTHFD1L,ZYG11B,FAM98A,RBM28,PRPF40A,BCAP31,CD44,CAVIN1,LTBR,WDFY3,ATP1B1,XPOT
	MicroRNA	hsa-miR-411:mirSVR_lowEffct	hsa-miR-411:mirSVR_conserved_lowEffect-0.1-0.5	MicroRNA.org	7.28e-10	6.388e-06	1.708e-08	1.65e-07	20	1270	ATP6V1B1,FANCD2,JAK2,SCFD1,TAF4,REEP5,PSAT1,MTHFD1L,MPZL1,CAV1,FAS,PRPF40A,LGALS3,TRIM7,TGFB2,BRD2,BRD4,CTNNA1,ATM,CTSB
	MicroRNA	hsa-miR-489:mirSVR_lowEffct	hsa-miR-489:mirSVR_nonconserved_lowEffect-0.1-0.5	MicroRNA.org	7.33e-10	6.432e-06	1.715e-08	1.656e-07	24	1863	ACAT1,MDH1,FANCD2,PTPN11,PTPRJ,INTS2,XPO5,CLU,NFE2L2,G3BP2,PRPF39,DNMT1,CUL2,RAE1,VEZT,MTHFD1L,ARFGEF2,ARFGEF1,PABPC1,DIS3,GORASP2,ELF3,ATP2A3,SLC33A1
	MicroRNA	hsa-miR-98-3p		MirDB	7.402e-10	6.495e-06	1.727e-08	1.668e-07	21	1412	USP34,LEMD3,ITGA3,ITGB1,JAK2,MET,NF1,GOLIM4,ATL2,ITCH,NUP98,ARFGEF2,BTAF1,RIF1,NDC1,G3BP1,NR5A2,CD44,WDFY3,DDX21,SCAI
	MicroRNA	hsa-let-7f-1-3p		MirDB	7.495e-10	6.577e-06	1.74e-08	1.68e-07	21	1413	USP34,LEMD3,ITGA3,ITGB1,JAK2,MET,NF1,GOLIM4,ATL2,ITCH,NUP98,ARFGEF2,BTAF1,RIF1,NDC1,G3BP1,NR5A2,CD44,WDFY3,DDX21,SCAI
	MicroRNA	hsa-let-7b-3p		MirDB	7.495e-10	6.577e-06	1.74e-08	1.68e-07	21	1413	USP34,LEMD3,ITGA3,ITGB1,JAK2,MET,NF1,GOLIM4,ATL2,ITCH,NUP98,ARFGEF2,BTAF1,RIF1,NDC1,G3BP1,NR5A2,CD44,WDFY3,DDX21,SCAI
	MicroRNA	hsa-let-7a-3p		MirDB	7.685e-10	6.744e-06	1.779e-08	1.718e-07	21	1415	USP34,LEMD3,ITGA3,ITGB1,JAK2,MET,NF1,GOLIM4,ATL2,ITCH,NUP98,ARFGEF2,BTAF1,RIF1,NDC1,G3BP1,NR5A2,CD44,WDFY3,DDX21,SCAI
	MicroRNA	hsa-miR-101*:mirSVR_lowEffct	hsa-miR-101*:mirSVR_nonconserved_lowEffect-0.1-0.5	MicroRNA.org	7.861e-10	6.898e-06	1.815e-08	1.753e-07	23	1714	USP34,ACADM,LEMD3,CWC27,SLC38A2,PTPN11,NEU1,INTS2,GOLIM4,TAF4,ATL2,RAB1A,VEZT,DYNC2H1,ARFGEF1,ZYG11B,CAV1,PRPF40A,SERPINE1,PRKDC,ATM,DDX21,IPO11
	MicroRNA	hsa-miR-4652-3p		MirDB	7.884e-10	6.919e-06	1.816e-08	1.754e-07	17	886	USP34,ATP6V1A,ERP44,LEMD3,SORT1,TMX1,TM9SF2,FGB,PDS5A,ERO1B,SPTLC2,FAS,PABPC1,IGF2R,LOX,WDFY3,IL6ST
	MicroRNA	hsa-miR-582-5p:TargetScan	hsa-miR-582-5p	TargetScan	7.97e-10	6.993e-06	1.831e-08	1.768e-07	13	457	ACVR1B,JAK2,PTPN11,PTPRJ,PISD,CKAP4,RTN4,BTAF1,MAP7D1,IGF2R,G3BP1,NR5A2,SCAI
	MicroRNA	hsa-miR-767-3p:mirSVR_highEffct	hsa-miR-767-3p:mirSVR_nonconserved_highEffect-0.5	MicroRNA.org	8.155e-10	7.156e-06	1.868e-08	1.804e-07	17	888	ATP6V1B1,CWC27,ACVR1B,PFKP,RETREG3,SLC38A2,MET,REEP5,HSPA9,ERO1B,PMPCB,ARFGEF2,ARFGEF1,SNIP1,CSNK2A2,CSNK2B,CTNNA1
	MicroRNA	hsa-miR-539-3p		MirDB	8.248e-10	7.238e-06	1.885e-08	1.82e-07	14	555	USP34,ARFIP1,MET,PTPRF,G3BP2,GOLIM4,PISD,TAF4,TMED10,RBM28,PRPF40A,ATP1B1,IL6ST,SCAI
	MicroRNA	hsa-miR-124*:mirSVR_lowEffct	hsa-miR-124*:mirSVR_nonconserved_lowEffect-0.1-0.5	MicroRNA.org	8.308e-10	7.29e-06	1.894e-08	1.829e-07	23	1719	HAUS6,HLA-A,ACAT1,CWC27,SRPRA,TMEM214,PLAT,LMAN2,PISD,CKAP4,PLOD2,COG2,LETMD1,SPTLC2,ARFGEF1,BTAF1,FAS,TRIM7,TGFB2,RIF1,CTNNA2,WDFY3,CTSB
	MicroRNA	hsa-miR-376a:mirSVR_highEffct	hsa-miR-376a:mirSVR_conserved_highEffect-0.5	MicroRNA.org	8.565e-10	7.516e-06	1.947e-08	1.88e-07	19	1146	USP34,CWC27,ITGB1,SLC38A2,MDN1,INTS2,RAB1A,ALDH5A1,ERO1B,ARFGEF1,ZYG11B,BTAF1,FAM98A,FAS,PRPF40A,LOX,CTNNA1,WDFY3,SLC33A1
	MicroRNA	hsa-miR-342-3p:mirSVR_lowEffct	hsa-miR-342-3p:mirSVR_conserved_lowEffect-0.1-0.5	MicroRNA.org	8.669e-10	7.607e-06	1.966e-08	1.898e-07	24	1879	LEMD3,SERPINE2,XPO5,PDS5A,PRPF39,ALDH5A1,COG2,PNPLA2,LETMD1,ITCH,ERO1B,DSC3,DYNC2H1,VPS39,MTHFD1L,MPZL1,UPF1,CAV1,RIF1,CS,IGF2R,SERPINE1,CAVIN1,TNFRSF1A
	MicroRNA	hsa-miR-1912:mirSVR_lowEffct	hsa-miR-1912:mirSVR_nonconserved_lowEffect-0.1-0.5	MicroRNA.org	8.778e-10	7.703e-06	1.985e-08	1.917e-07	23	1724	ATP6V1A,ATP6V1B1,TMEM214,STK11IP,FANCD2,NF1,XPO5,ATL2,REEP5,ALDH5A1,PSAT1,VEZT,PMPCB,NUP98,POMGNT1,RBM28,FAS,DIS3,TRIM7,BCAP31,NUP93,IL6ST,SYMPK
	MicroRNA	hsa-miR-222*:mirSVR_highEffct	hsa-miR-222*:mirSVR_nonconserved_highEffect-0.5	MicroRNA.org	8.871e-10	7.784e-06	2.001e-08	1.932e-07	17	893	ATP6V1A,ACADM,FANCD2,SERPINE2,G3BP2,GOLIM4,PDS5A,LMAN2,ATL2,LETMD1,NUP98,ARFGEF1,CTNNA1,CTNNA2,ATP1B1,DDX21,SLC33A1
	MicroRNA	hsa-miR-148b*:mirSVR_highEffct	hsa-miR-148b*:mirSVR_nonconserved_highEffect-0.5	MicroRNA.org	8.939e-10	7.844e-06	2.011e-08	1.942e-07	19	1149	USP34,ERP44,ACAT1,CWC27,ITGB1,JAK2,NF1,ATL2,RAB1A,RAB13,COG2,CAV1,TGOLN2,RIF1,IGF2R,ELF3,WDFY3,IL6ST,STOM
	MicroRNA	hsa-miR-4297:mirSVR_lowEffct	hsa-miR-4297:mirSVR_nonconserved_lowEffect-0.1-0.5	MicroRNA.org	9.046e-10	7.938e-06	2.026e-08	1.956e-07	22	1575	ATP6V1A,ATP6V1B1,ITGB1,PTPN11,NEU1,MDN1,STX5,RAB7A,ALDH5A1,MOV10,B4GAT1,OAT,CAV1,FAS,TIMM8B,IGF2R,G3BP1,FANCI,CSNK2B,CD44,CTNNA2,WDFY3
	MicroRNA	hsa-miR-9983-3p		MirDB	9.067e-10	7.956e-06	2.026e-08	1.956e-07	19	1150	CWC27,NF1,PTPRF,NFE2L2,SUN2,PVR,PDS5A,CKAP4,VEZT,LARP1,AP3B1,ORC4,TIMM8B,IGF2R,G3BP1,WDFY3,CUX1,IL6ST,SCAI
	MicroRNA	hsa-miR-325-3p:TargetScan	hsa-miR-325-3p	TargetScan	9.073e-10	7.961e-06	2.026e-08	1.956e-07	23	1727	ACADM,PSMD8,FAM20C,CLU,GOLIM4,PDS5A,HAX1,DNAJB2,LETMD1,HYOU1,CALU,RTN4,NUP98,ARFGEF2,ARFGEF1,PDIA3,ORC4,BCAP31,IGF2R,G3BP1,NR5A2,ELF3,CTSB
	MicroRNA	hsa-miR-545-5p		MirDB	9.278e-10	8.142e-06	2.066e-08	1.995e-07	16	777	USP34,HAUS6,ERP44,MAVS,CKAP4,ATL2,ALDH5A1,HSPA9,ITCH,RTN4,CAV1,AP3B1,PABPC1,IGF2R,ATP1B1,SLC33A1
	MicroRNA	hsa-miR-1269:mirSVR_lowEffct	hsa-miR-1269:mirSVR_nonconserved_lowEffect-0.1-0.5	MicroRNA.org	9.375e-10	8.227e-06	2.083e-08	2.011e-07	20	1289	ERP44,TMEM214,ACVR1B,ITGA3,SLC38A2,NEU1,FGB,PISD,RBX1,LETMD1,ERO1B,VEZT,PMPCB,SPTLC2,MPZL1,FAS,TRIM7,CNNM3,BRD4,CTNNA1
	MicroRNA	hsa-miR-3120-3p		MirDB	9.644e-10	8.462e-06	2.137e-08	2.064e-07	17	898	SORT1,PTPN11,SERPINE2,PTPRJ,G3BP2,CKAP4,ATL2,RBX1,ERO1B,DSC3,SPTLC2,WWP2,ARFGEF1,ZYG11B,TGFB2,CAVIN1,SCAI
	MicroRNA	hsa-miR-3116:mirSVR_lowEffct	hsa-miR-3116:mirSVR_nonconserved_lowEffect-0.1-0.5	MicroRNA.org	9.689e-10	8.502e-06	2.142e-08	2.068e-07	23	1733	STUB1,ACADM,PSMD8,TMEM214,ACVR1B,PFKP,PLD3,STK11IP,SORT1,MAVS,PVR,PDS5A,CKAP4,COG2,ARFGEF1,BTAF1,TARS2,AAR2,CNNM3,G3BP1,FANCI,CTNNA1,WDFY3
	MicroRNA	hsa-miR-3125:mirSVR_highEffct	hsa-miR-3125:mirSVR_nonconserved_highEffect-0.5	MicroRNA.org	9.796e-10	8.596e-06	2.16e-08	2.086e-07	23	1734	HAUS6,ITGB1,FANCD2,MED24,NF1,STX5,FGB,TMED10,ALDH5A1,LETMD1,ITCH,VEZT,PMPCB,NUP98,ZDHHC5,AAR2,SNIP1,RIF1,SERPINE1,CTNNA1,CTNNA2,WDFY3,STOM
	MicroRNA	hsa-miR-20b*:mirSVR_lowEffct	hsa-miR-20b*:mirSVR_nonconserved_lowEffect-0.1-0.5	MicroRNA.org	9.85e-10	8.643e-06	2.166e-08	2.092e-07	21	1435	ATP6V1B1,ATR,ACADM,CWC27,SNX17,NF1,NFE2L2,GOLGA5,ATL2,REEP5,LETMD1,SPTLC2,ZYG11B,FAM98A,FAS,ORC4,RIF1,BRD2,CTNNA1,WDFY3,IL6ST
	MicroRNA	hsa-miR-378c:mirSVR_lowEffct	hsa-miR-378c:mirSVR_nonconserved_lowEffect-0.1-0.5	MicroRNA.org	1.013e-09	8.889e-06	2.222e-08	2.146e-07	24	1894	ATR,CWC27,INTS1,IRAK1,TMEM214,PTPN11,NEU1,XPO5,FGB,GOLIM4,PMPCB,NOP53,SPTLC2,MPZL1,POMGNT1,FAS,DIS3,TRIM7,TGFB2,RIF1,CD44,ELF3,CAVIN1,SYMPK
	MicroRNA	hsa-miR-424-5p		MirDB	1.038e-09	9.106e-06	2.271e-08	2.193e-07	18	1028	SRPRA,VSIR,MDN1,NF1,PTPRJ,CLU,PISD,MOV10,CUL2,PSAT1,CALU,RTN4,BTAF1,SNIP1,RIF1,IGF2R,CUX1,SCAI
	MicroRNA	hsa-miR-216b:mirSVR_highEffct	hsa-miR-216b:mirSVR_conserved_highEffect-0.5	MicroRNA.org	1.047e-09	9.19e-06	2.286e-08	2.208e-07	21	1440	ARFIP1,FANCD2,JAK2,MDN1,NF1,PTPRJ,RAB1A,ITCH,DSC3,VEZT,DYNC2H1,VPS39,NUP98,ARFGEF1,TARS2,FAS,GORASP2,EPHA2,WDFY3,DDX21,CUX1
	MicroRNA	hsa-miR-19b-1*:mirSVR_highEffct	hsa-miR-19b-1*:mirSVR_nonconserved_highEffect-0.5	MicroRNA.org	1.055e-09	9.26e-06	2.292e-08	2.213e-07	20	1298	CWC27,ITGB1,TMX1,MET,PTPN11,NF1,PTPRJ,NFE2L2,RAB1A,PSAT1,WWP2,BTAF1,PABPC1,TRIM7,RIF1,G3BP1,LOX,BRD4,WDFY3,TNFRSF1A
	MicroRNA	hsa-miR-500:mirSVR_highEffct	hsa-miR-500:mirSVR_nonconserved_highEffect-0.5	MicroRNA.org	1.055e-09	9.26e-06	2.292e-08	2.213e-07	20	1298	ATP6V1A,ACADM,CWC27,PABPC4,ITGB1,MET,PTPN11,PTPRJ,NFE2L2,G3BP2,CKAP4,TAF4,ERO1B,MPZL1,LARP1,OAT,TARS2,CS,WDFY3,TNFRSF1A
	MicroRNA	hsa-miR-500:mirSVR_lowEffct	hsa-miR-500:mirSVR_nonconserved_lowEffect-0.1-0.5	MicroRNA.org	1.067e-09	9.359e-06	2.311e-08	2.232e-07	24	1899	HLA-A,ACAT1,SSBP1,RABL3,FANCD2,JAK2,NEU1,NF1,PTPRF,INTS2,GOLIM4,PDS5A,ATL2,ELOB,VEZT,SPTLC2,MTHFD1L,ARFGEF1,TGFB2,G3BP1,LTBR,POLD3,CTSB,IPO11
	MicroRNA	mmu-miR-7053-5p		MirDB	1.09e-09	9.569e-06	2.357e-08	2.276e-07	15	673	PSMD8,ARFIP1,PTPRJ,G3BP2,ELOB,VEZT,CALU,RTN4,ARFGEF2,LARP1,AAR2,WDFY3,CUX1,SCAI,XPOT
	MicroRNA	hsa-miR-497-5p		MirDB	1.103e-09	9.676e-06	2.377e-08	2.296e-07	18	1032	SRPRA,VSIR,MDN1,NF1,PTPRJ,CLU,PISD,MOV10,CUL2,PSAT1,CALU,RTN4,BTAF1,SNIP1,RIF1,IGF2R,CUX1,SCAI
	MicroRNA	ACCAAAG,MIR-9:MSigDB	ACCAAAG,MIR-9:MSigDB	MSigDB	1.146e-09	1.006e-05	2.465e-08	2.38e-07	13	471	ACVR1B,SORT1,SPTLC2,ZDHHC5,LARP1,AP3B1,TGOLN2,SNIP1,RAB34,BRD4,NR5A2,ATP1B1,SLC33A1
	MicroRNA	hsa-miR-670-3p		MirDB	1.175e-09	1.031e-05	2.521e-08	2.435e-07	16	790	USP34,ATP6V1A,CWC27,NF1,PLOD2,DSC3,CALU,RTN4,CAV1,DIS3,ORC4,RIF1,CD44,PRKDC,IL6ST,SCAI
	MicroRNA	hsa-miR-4253:mirSVR_lowEffct	hsa-miR-4253:mirSVR_nonconserved_lowEffect-0.1-0.5	MicroRNA.org	1.183e-09	1.038e-05	2.532e-08	2.446e-07	21	1450	ATP6V1A,SNX17,ETFA,IRAK1,FANCD2,PTPRJ,RAB7A,PISD,FKBP8,RAB1A,MTHFD1L,ZDHHC5,ARFGEF1,LARP1,PDIA3,RIF1,BRD4,CSNK2B,ATM,TNFRSF1A,STOM
	MicroRNA	hsa-miR-19a-3p:Functional MTI	Functional MTI	miRTarbase	1.186e-09	1.041e-05	2.533e-08	2.446e-07	14	571	SNX17,SLC38A2,NF1,MAVS,G3BP2,TAF4,RAB1A,RAB13,DNMT1,ARFGEF1,FAS,TGOLN2,RAB34,WDFY3
	MicroRNA	hsa-miR-3161:mirSVR_lowEffct	hsa-miR-3161:mirSVR_nonconserved_lowEffect-0.1-0.5	MicroRNA.org	1.23e-09	1.079e-05	2.617e-08	2.527e-07	23	1755	USP34,ACAT1,TM9SF4,PFKP,TM9SF2,INTS2,MCM3AP,RAB7A,TAF4,GOLGA5,PRPF39,PLOD2,RAB13,PSAT1,ERO1B,CALU,MTHFD1L,WWP2,POMGNT1,G3BP1,NR5A2,IL6ST,IPO11
	MicroRNA	hsa-miR-17:mirSVR_highEffct	hsa-miR-17:mirSVR_conserved_highEffect-0.5	MicroRNA.org	1.234e-09	1.083e-05	2.617e-08	2.527e-07	22	1602	PFKP,STK11IP,RETREG3,FANCD2,PTPRJ,PVR,PDS5A,REEP5,RAB1A,VEZT,PMPCB,DYNC2H1,WWP2,NUP98,ZYG11B,BTAF1,TGOLN2,RIF1,GORASP2,WDFY3,POLD3,STOM
	MicroRNA	hsa-miR-106a:mirSVR_highEffct	hsa-miR-106a:mirSVR_conserved_highEffect-0.5	MicroRNA.org	1.234e-09	1.083e-05	2.617e-08	2.527e-07	22	1602	PFKP,STK11IP,RETREG3,FANCD2,PTPRJ,PVR,PDS5A,REEP5,RAB1A,VEZT,PMPCB,DYNC2H1,WWP2,NUP98,ZYG11B,BTAF1,TGOLN2,RIF1,GORASP2,WDFY3,POLD3,STOM
	MicroRNA	hsa-miR-125b:mirSVR_lowEffct	hsa-miR-125b:mirSVR_conserved_lowEffect-0.1-0.5	MicroRNA.org	1.272e-09	1.117e-05	2.691e-08	2.598e-07	21	1456	ATP6V1B1,ACADM,ACAT1,FBXL12,STK11IP,VSIR,RETREG3,PTPRJ,HAX1,GOLGA5,HSPA1A,ELOB,B4GAT1,LARP1,PDIA3,TGOLN2,TRIM7,RIF1,FANCI,EPHA2,BRD4
	MicroRNA	hsa-miR-150:mirSVR_highEffct	hsa-miR-150:mirSVR_conserved_highEffect-0.5	MicroRNA.org	1.308e-09	1.148e-05	2.76e-08	2.665e-07	16	796	ACADM,ACVR1B,RETREG3,FANCD2,STX5,NFE2L2,REEP5,B4GAT1,MPZL1,ARFGEF1,SNIP1,NDC1,CSNK2A2,LTBR,PRKDC,POLD3
	MicroRNA	hsa-miR-761:mirSVR_highEffct	hsa-miR-761:mirSVR_nonconserved_highEffect-0.5	MicroRNA.org	1.318e-09	1.157e-05	2.774e-08	2.679e-07	17	917	CWC27,INTS2,RBX1,PNPLA2,B4GAT1,VEZT,ARFGEF2,AP3B1,TGOLN2,AAR2,CS,INTS4,CTNNA1,LTBR,ATM,SLC33A1,IPO11
	MicroRNA	hsa-miR-223:mirSVR_lowEffct	hsa-miR-223:mirSVR_conserved_lowEffect-0.1-0.5	MicroRNA.org	1.322e-09	1.16e-05	2.774e-08	2.679e-07	22	1608	USP34,ATP6V1B1,HAUS6,ATR,ARFIP1,FANCD2,TMX1,NF1,NFE2L2,FGB,RAB13,CUL2,SPTLC2,MTHFD1L,ARFGEF1,CAV1,FAS,PABPC1,SNIP1,NDC1,G3BP1,SLC33A1
	MicroRNA	hsa-miR-4330:mirSVR_lowEffct	hsa-miR-4330:mirSVR_nonconserved_lowEffect-0.1-0.5	MicroRNA.org	1.34e-09	1.176e-05	2.807e-08	2.711e-07	23	1763	ERP44,ACADM,ACAT1,CWC27,TMEM214,ARFIP1,JAK2,TMX1,PTPRJ,ATL2,RAB1A,PLOD2,B4GAT1,ARFGEF2,CAV1,RBM28,FAS,TGFB2,ATM,CTSB,DDX21,IL6ST,STOM
	MicroRNA	hsa-miR-4255:mirSVR_lowEffct	hsa-miR-4255:mirSVR_nonconserved_lowEffect-0.1-0.5	MicroRNA.org	1.399e-09	1.227e-05	2.922e-08	2.822e-07	22	1613	HAUS6,ARFIP1,FANCD2,SLC38A2,SERPINE2,TM9SF2,PTPRF,PTPRJ,PISD,CKAP4,RAB1A,PSAT1,DSC3,PMPCB,NUP98,DIS3,TGFB1,BRD4,ELF3,CTNNA1,WDFY3,CTSB
	MicroRNA	mmu-miR-7118-5p		MirDB	1.417e-09	1.243e-05	2.953e-08	2.851e-07	14	579	TM9SF4,ARFIP1,STK11IP,MET,SUN2,G3BP2,FKBP8,ATL2,LARP1,UPF1,CNNM3,MAP7D1,BCAP31,CUX1
	MicroRNA	hsa-miR-6838-5p		MirDB	1.423e-09	1.249e-05	2.959e-08	2.857e-07	18	1049	SRPRA,VSIR,MDN1,NF1,PTPRJ,CLU,PISD,MOV10,CUL2,PSAT1,CALU,RTN4,BTAF1,SNIP1,RIF1,IGF2R,CUX1,SCAI
	MicroRNA	hsa-miR-101-3p.2:TargetScan	hsa-miR-101-3p.2	TargetScan	1.43e-09	1.255e-05	2.967e-08	2.865e-07	16	801	ATP6V1A,ACVR1B,JAK2,MET,PTPRJ,G3BP2,RAB1A,ITCH,LARP1,BTAF1,MAP7D1,IGF2R,G3BP1,NR5A2,ATP1B1,SCAI
	MicroRNA	hsa-miR-575:mirSVR_highEffct	hsa-miR-575:mirSVR_nonconserved_highEffect-0.5	MicroRNA.org	1.44e-09	1.263e-05	2.98e-08	2.877e-07	15	687	ATP6V1A,STUB1,LEMD3,CWC27,XPO5,NFE2L2,PLAT,ATL2,LETMD1,ERO1B,VPS39,FAM98A,FAS,TRIM7,WDFY3
	MicroRNA	hsa-miR-520h:mirSVR_highEffct	hsa-miR-520h:mirSVR_nonconserved_highEffect-0.5	MicroRNA.org	1.477e-09	1.296e-05	3.042e-08	2.938e-07	20	1324	ACAT1,ETFA,PTPRF,INTS2,G3BP2,CKAP4,PLOD2,ITCH,ERO1B,CALU,RTN4,NUP98,ZYG11B,BTAF1,RIF1,G3BP1,LOX,NR5A2,WDFY3,CUX1
	MicroRNA	hsa-miR-19b-2*:mirSVR_highEffct	hsa-miR-19b-2*:mirSVR_nonconserved_highEffect-0.5	MicroRNA.org	1.477e-09	1.296e-05	3.042e-08	2.938e-07	20	1324	CWC27,ARFIP1,ITGB1,TMX1,MET,PTPN11,NF1,PTPRJ,NFE2L2,PSAT1,WWP2,BTAF1,PABPC1,TRIM7,RIF1,G3BP1,LOX,BRD4,WDFY3,TNFRSF1A
	MicroRNA	hsa-miR-4465		MirDB	1.482e-09	1.3e-05	3.045e-08	2.94e-07	16	803	ACADM,CWC27,SLC38A2,TMX1,MDN1,INTS2,G3BP2,PLOD2,ALDH5A1,ERO1B,ARFGEF1,LARP1,FAM98A,ATM,SLC33A1,SCAI
	MicroRNA	hsa-miR-146b-5p:mirSVR_highEffct	hsa-miR-146b-5p:mirSVR_conserved_highEffect-0.5	MicroRNA.org	1.488e-09	1.305e-05	3.05e-08	2.945e-07	18	1052	ERP44,ATR,ACAT1,IRAK1,PSMD8,SLC38A2,TMX1,INTS2,CKAP4,REEP5,HSPA1A,ITCH,FAS,FANCI,CTNNA1,WDFY3,DDX21,IL6ST
	MicroRNA	hsa-miR-485-3p:mirSVR_highEffct	hsa-miR-485-3p:mirSVR_nonconserved_highEffect-0.5	MicroRNA.org	1.496e-09	1.313e-05	3.06e-08	2.955e-07	20	1325	USP34,ATP6V1A,ACAT1,ARFIP1,RETREG3,MET,PTPRF,G3BP2,PISD,TAF4,TMED10,DNMT1,PSAT1,ARFGEF1,RBM28,PRPF40A,G3BP1,CTNNA1,ATP1B1,DDX21
	MicroRNA	hsa-miR-3194:mirSVR_lowEffct	hsa-miR-3194:mirSVR_nonconserved_lowEffect-0.1-0.5	MicroRNA.org	1.524e-09	1.337e-05	3.09e-08	2.984e-07	21	1471	ATP6V1B1,SNX17,IRAK1,ARFIP1,RETREG3,FANCD2,NF1,XPO5,SUN2,G3BP2,DNAJB2,PRPF39,ERO1B,VEZT,VPS39,POMGNT1,CAV1,TGOLN2,BRD2,BRD4,ATP1B1
	MicroRNA	hsa-miR-23a-3p:TargetScan	hsa-miR-23a-3p	TargetScan	1.525e-09	1.338e-05	3.09e-08	2.984e-07	17	926	HAUS6,MET,PTPN11,NEU1,G3BP2,MCM3AP,LMAN2,CKAP4,NPC2,BTAF1,FAS,PRPF40A,MAP7D1,CS,NDC1,CSNK2A2,SCAI
	MicroRNA	hsa-miR-23c:TargetScan	hsa-miR-23c	TargetScan	1.525e-09	1.338e-05	3.09e-08	2.984e-07	17	926	HAUS6,MET,PTPN11,NEU1,G3BP2,MCM3AP,LMAN2,CKAP4,NPC2,BTAF1,FAS,PRPF40A,MAP7D1,CS,NDC1,CSNK2A2,SCAI
	MicroRNA	hsa-miR-23b-3p:TargetScan	hsa-miR-23b-3p	TargetScan	1.525e-09	1.338e-05	3.09e-08	2.984e-07	17	926	HAUS6,MET,PTPN11,NEU1,G3BP2,MCM3AP,LMAN2,CKAP4,NPC2,BTAF1,FAS,PRPF40A,MAP7D1,CS,NDC1,CSNK2A2,SCAI
	MicroRNA	TTTGCAC,MIR-19A:MSigDB	TTTGCAC,MIR-19A:MSigDB	MSigDB	1.55e-09	1.36e-05	3.126e-08	3.019e-07	13	483	SNX17,ARFIP1,G3BP2,TAF4,ATL2,ARFGEF1,BTAF1,TGOLN2,SNIP1,CS,IGF2R,RAB34,WDFY3
	MicroRNA	TTTGCAC,MIR-19B:MSigDB	TTTGCAC,MIR-19B:MSigDB	MSigDB	1.55e-09	1.36e-05	3.126e-08	3.019e-07	13	483	SNX17,ARFIP1,G3BP2,TAF4,ATL2,ARFGEF1,BTAF1,TGOLN2,SNIP1,CS,IGF2R,RAB34,WDFY3
	MicroRNA	hsa-miR-1208:mirSVR_lowEffct	hsa-miR-1208:mirSVR_nonconserved_lowEffect-0.1-0.5	MicroRNA.org	1.554e-09	1.363e-05	3.127e-08	3.02e-07	24	1936	ATR,HLA-A,ACAT1,SLC38A2,FAM20C,PDS5A,PISD,REEP5,DNAJB2,HSPA9,DSC3,PMPCB,SPTLC2,WWP2,ARFGEF2,LGALS3,CNNM3,CS,G3BP1,BRD4,SERPINE1,ATP1B1,STOM,IPO11
	MicroRNA	mmu-miR-19a-3p		MirDB	1.562e-09	1.371e-05	3.136e-08	3.028e-07	16	806	ACADM,SNX17,ARFIP1,G3BP2,TAF4,ATL2,ITCH,DYNC2H1,ARFGEF1,BTAF1,SNIP1,CS,IGF2R,RAB34,WDFY3,IL6ST
	MicroRNA	hsa-miR-890:mirSVR_lowEffct	hsa-miR-890:mirSVR_nonconserved_lowEffect-0.1-0.5	MicroRNA.org	1.565e-09	1.373e-05	3.136e-08	3.028e-07	22	1623	ATP6V1A,HAUS6,ATR,PABPC4,FBXL12,TMX1,PTPRF,TMED10,RAB1A,LETMD1,SPTLC2,WWP2,POMGNT1,ZYG11B,CAV1,PDIA3,DIS3,AKAP8L,AAR2,RIF1,BRD2,ATP1B1
	MicroRNA	hsa-miR-496:mirSVR_highEffct	hsa-miR-496:mirSVR_conserved_highEffect-0.5	MicroRNA.org	1.575e-09	1.382e-05	3.147e-08	3.039e-07	17	928	ACAT1,ETFA,SSBP1,ITGB1,NFE2L2,TAF4,ITCH,PABPC1,ORC4,RIF1,GORASP2,CS,NR5A2,CTSB,CUX1,STOM,IPO11
	MicroRNA	hsa-miR-6134		MirDB	1.629e-09	1.429e-05	3.248e-08	3.136e-07	13	485	TM9SF4,ACVR1B,SLC38A2,MET,XPO5,PVR,HAX1,TAF4,REEP5,HYOU1,WWP2,IGF2R,POLD3
	MicroRNA	hsa-miR-590-3p:PITA	hsa-miR-590-3p:PITA_TOP	PITA	1.637e-09	1.436e-05	3.257e-08	3.145e-07	21	1477	ATP6V1A,HAUS6,ERP44,ARFIP1,JAK2,PTPN11,SERPINE2,NF1,INTS2,RAB7A,RAB1A,PRPF39,CUL2,ITCH,ARFGEF2,PABPC1,PRPF40A,SNIP1,IGF2R,G3BP1,CTNNA2
	MicroRNA	mmu-miR-497a-5p		MirDB	1.647e-09	1.445e-05	3.269e-08	3.157e-07	16	809	ATP6V1A,STUB1,SRPRA,PLD3,NF1,PTPRJ,CLU,DNAJB2,MOV10,CUL2,VEZT,MTHFD1L,RTN4,BTAF1,AAR2,IGF2R
	MicroRNA	mmu-miR-7673-3p		MirDB	1.681e-09	1.475e-05	3.33e-08	3.216e-07	11	310	RABL3,RETREG3,SORT1,MET,RAB7A,PLOD2,ERO1B,TGFB2,ORC4,GORASP2,SCAI
	MicroRNA	hsa-miR-361-3p:mirSVR_lowEffct	hsa-miR-361-3p:mirSVR_nonconserved_lowEffect-0.1-0.5	MicroRNA.org	1.696e-09	1.488e-05	3.352e-08	3.237e-07	21	1480	PLD3,VSIR,STX4,STX5,SUN2,FGB,TAF4,DNAJB2,MOV10,VEZT,UPF1,CAV1,TARS2,AKAP8L,GORASP2,MAP7D1,BRD2,CAVIN1,ATP1B1,ATP2A3,XPOT
	MicroRNA	hsa-miR-182:mirSVR_lowEffct	hsa-miR-182:mirSVR_conserved_lowEffect-0.1-0.5	MicroRNA.org	1.7e-09	1.492e-05	3.353e-08	3.238e-07	24	1945	TMEM214,ACVR1B,SORT1,FANCD2,PDS5A,DNAJB2,PLOD2,ALDH5A1,PNPLA2,PMPCB,ZDHHC5,LARP1,RBM28,FAS,PABPC1,TGFB2,CNNM3,FANCI,CSNK2B,ELF3,ATM,ATP1B1,SLC33A1,IPO11
	MicroRNA	hsa-miR-30c:mirSVR_highEffct	hsa-miR-30c:mirSVR_conserved_highEffect-0.5	MicroRNA.org	1.752e-09	1.538e-05	3.447e-08	3.329e-07	24	1948	USP34,HAUS6,ACAT1,ITGB1,JAK2,SLC38A2,MDN1,NF1,INTS2,RAB7A,TMED10,ATL2,CUL2,COG2,PMPCB,CALU,PRPF40A,SNIP1,IGF2R,LOX,NR5A2,CD44,ATM,WDFY3
	MicroRNA	mmu-miR-7026-5p		MirDB	1.762e-09	1.546e-05	3.458e-08	3.34e-07	14	589	ATP6V1A,LEMD3,IRAK1,SRPRA,PFKP,SLC38A2,MET,PTPRJ,GOLIM4,RAE1,VEZT,ARFGEF2,BTAF1,GORASP2
	MicroRNA	hsa-miR-219-5p:mirSVR_lowEffct	hsa-miR-219-5p:mirSVR_conserved_lowEffect-0.1-0.5	MicroRNA.org	1.838e-09	1.612e-05	3.591e-08	3.467e-07	19	1201	ETFA,MDH1,CLU,G3BP2,OS9,TAF4,GOLGA5,ATL2,LETMD1,VEZT,TARS2,PDIA3,RIF1,LOX,BRD4,CTNNA1,CTNNA2,ATP1B1,IL6ST
	MicroRNA	hsa-miR-519a-2-5p		MirDB	1.841e-09	1.616e-05	3.591e-08	3.467e-07	13	490	MET,PTPN11,NEU1,PVR,GOLGA5,ARFGEF2,ZYG11B,ORC4,SNIP1,CNNM3,IL6ST,STOM,SCAI
	MicroRNA	hsa-miR-520b-5p		MirDB	1.841e-09	1.616e-05	3.591e-08	3.467e-07	13	490	MET,PTPN11,NEU1,PVR,GOLGA5,ARFGEF2,ZYG11B,ORC4,SNIP1,CNNM3,IL6ST,STOM,SCAI
	MicroRNA	hsa-miR-1468-3p		MirDB	1.879e-09	1.649e-05	3.656e-08	3.53e-07	20	1343	SNX17,ARFIP1,JAK2,SLC38A2,NF1,CLU,G3BP2,PDS5A,TAF4,PRPF39,HSPA9,SPTLC2,ZYG11B,FAM98A,ZC3H18,SNIP1,IGF2R,CD44,WDFY3,SCAI
	MicroRNA	mmu-miR-3473f		MirDB	1.887e-09	1.656e-05	3.663e-08	3.537e-07	13	491	ITGA3,MET,INTS2,SCFD1,TAF4,HYOU1,SPTLC2,MPZL1,POMGNT1,SNIP1,IGF2R,CD44,WDFY3
	MicroRNA	hsa-miR-626:mirSVR_lowEffct	hsa-miR-626:mirSVR_nonconserved_lowEffect-0.1-0.5	MicroRNA.org	1.908e-09	1.675e-05	3.697e-08	3.57e-07	21	1490	ATP6V1A,ATP6V1B1,ATR,HLA-A,ACAT1,SNX17,PEX6,FANCD2,MET,MDN1,NF1,PTPRJ,PLAT,REEP5,ALDH5A1,ITCH,ZYG11B,FAM98A,UPF1,MAP7D1,LOX
	MicroRNA	hsa-miR-5582-5p		MirDB	1.926e-09	1.69e-05	3.722e-08	3.595e-07	16	818	LEMD3,SNX17,ITGA3,ARFIP1,ITGB1,SLC38A2,TM9SF2,MAVS,PTPRJ,B4GAT1,RIF1,RAB34,G3BP1,SLC33A1,STOM,XPOT
	MicroRNA	mmu-miR-6344		MirDB	1.937e-09	1.7e-05	3.735e-08	3.607e-07	18	1070	TMX1,MDN1,PTPRJ,INTS2,PLOD2,CALU,RTN4,MPZL1,LARP1,ZYG11B,ZC3H18,PRPF40A,P3H4,TGFB2,IGF2R,G3BP1,SERPINE1,SCAI
	MicroRNA	hsa-let-7g*:mirSVR_highEffct	hsa-let-7g*:mirSVR_nonconserved_highEffect-0.5	MicroRNA.org	1.992e-09	1.748e-05	3.828e-08	3.696e-07	19	1207	USP34,ACAT1,ETFA,ACVR1B,RABL3,NDUFS8,RAB7A,TAF4,ATL2,HEATR3,LETMD1,WWP2,ARFGEF1,BTAF1,TARS2,RIF1,CS,CD44,ATP1B1
	MicroRNA	hsa-miR-1278:mirSVR_highEffct	hsa-miR-1278:mirSVR_nonconserved_highEffect-0.5	MicroRNA.org	1.994e-09	1.749e-05	3.828e-08	3.696e-07	16	820	ACADM,ACAT1,SSBP1,MDN1,PTPRJ,TAF4,ATL2,DNMT1,LETMD1,WWP2,SNIP1,CS,NR5A2,ATP1B1,SLC33A1,IL6ST
	MicroRNA	hsa-miR-502-5p:mirSVR_lowEffct	hsa-miR-502-5p:mirSVR_nonconserved_lowEffect-0.1-0.5	MicroRNA.org	2.002e-09	1.757e-05	3.836e-08	3.704e-07	23	1801	ATP6V1A,ERP44,HLA-A,STUB1,SNX17,SSBP1,ITGA3,NDUFS8,NF1,OS9,FKBP8,PSAT1,CALU,SPTLC2,MPZL1,BTAF1,TGFB2,BRD2,CSNK2B,ELF3,POLD3,DDX21,CUX1
	MicroRNA	hsa-miR-7-2-3p		MirDB	2.024e-09	1.776e-05	3.869e-08	3.736e-07	21	1495	USP34,LEMD3,ITGB1,MDN1,NF1,TM9SF2,PTPRF,NFE2L2,ATL2,RBX1,DSC3,ARFGEF2,FAM98A,CAV1,RBM28,RIF1,NDC1,G3BP1,WDFY3,IL6ST,SCAI
	MicroRNA	hsa-miR-550:mirSVR_lowEffct	hsa-miR-550:mirSVR_nonconserved_lowEffect-0.1-0.5	MicroRNA.org	2.044e-09	1.794e-05	3.895e-08	3.761e-07	23	1803	USP34,IRAK1,SRPRA,PLD3,FANCD2,XPO5,PISD,DNAJB2,RAB1A,ALDH5A1,B4GAT1,PMPCB,NOP53,WWP2,BTAF1,CNNM3,RIF1,CS,BRD2,FANCI,CD44,LTBR,NUP93
	MicroRNA	hsa-miR-3201:mirSVR_lowEffct	hsa-miR-3201:mirSVR_nonconserved_lowEffect-0.1-0.5	MicroRNA.org	2.046e-09	1.796e-05	3.895e-08	3.761e-07	19	1209	ATR,ITGB1,FANCD2,INTS2,PISD,RAB1A,PRPF39,PLOD2,PMPCB,MPZL1,ARFGEF2,BTAF1,CAV1,TGFB2,GORASP2,FANCI,CTNNA2,WDFY3,STOM
	MicroRNA	hsa-miR-23a*:mirSVR_highEffct	hsa-miR-23a*:mirSVR_nonconserved_highEffect-0.5	MicroRNA.org	2.058e-09	1.806e-05	3.908e-08	3.774e-07	12	401	TM9SF4,SRPRA,NDUFS8,RAB7A,DSC3,VEZT,CALU,NUP98,TARS2,FAS,CSNK2B,IPO11
	MicroRNA	hsa-miR-1308:mirSVR_lowEffct	hsa-miR-1308:mirSVR_nonconserved_lowEffect-0.1-0.5	MicroRNA.org	2.074e-09	1.82e-05	3.929e-08	3.795e-07	19	1210	ATP6V1B1,ATR,PLD3,DNAJB2,COG2,DSC3,WWP2,ARFGEF2,ARFGEF1,POMGNT1,BTAF1,PRPF40A,TGFB2,MAP7D1,CS,CTNNA1,CTNNA2,ATP2A3,CUX1
	MicroRNA	hsa-miR-506:PITA	hsa-miR-506:PITA_TOP	PITA	2.078e-09	1.823e-05	3.929e-08	3.795e-07	15	706	LEMD3,ITGA3,ARFIP1,PTPN11,PTPRJ,XPO5,G3BP2,PNPLA2,CALU,SPTLC2,ARFGEF2,ZYG11B,RAB34,G3BP1,WDFY3
	MicroRNA	hsa-miR-7-1-3p		MirDB	2.096e-09	1.839e-05	3.955e-08	3.82e-07	21	1498	USP34,LEMD3,ITGB1,MDN1,NF1,TM9SF2,PTPRF,NFE2L2,ATL2,RBX1,DSC3,ARFGEF2,FAM98A,CAV1,RBM28,RIF1,NDC1,G3BP1,WDFY3,IL6ST,SCAI
	MicroRNA	hsa-miR-124:PITA	hsa-miR-124:PITA_TOP	PITA	2.158e-09	1.894e-05	4.064e-08	3.925e-07	15	708	LEMD3,ITGA3,ARFIP1,PTPN11,PTPRJ,XPO5,G3BP2,PNPLA2,CALU,SPTLC2,ARFGEF2,ZYG11B,RAB34,G3BP1,WDFY3
	MicroRNA	hsa-miR-22:mirSVR_lowEffct	hsa-miR-22:mirSVR_conserved_lowEffect-0.1-0.5	MicroRNA.org	2.183e-09	1.915e-05	4.102e-08	3.961e-07	22	1653	ATP6V1A,HAUS6,HLA-A,LEMD3,CWC27,TMEM214,ITGA3,VSIR,STX4,INTS2,DNAJB2,RAB13,MOV10,PMPCB,WWP2,AKAP8L,LGALS3,AAR2,SERPINE1,WDFY3,ATP1B1,IL6ST
	MicroRNA	hsa-miR-3662		MirDB	2.333e-09	2.048e-05	4.375e-08	4.225e-07	24	1977	ACADM,SORT1,MDN1,PTPRF,PTPRJ,G3BP2,PDS5A,TAF4,TMED10,RAB1A,PRPF39,ALDH5A1,DSC3,PRPF40A,DIS3,ORC4,RIF1,IGF2R,LOX,PRKDC,WDFY3,ATP1B1,CUX1,SCAI
	MicroRNA	hsa-miR-301b:mirSVR_lowEffct	hsa-miR-301b:mirSVR_conserved_lowEffect-0.1-0.5	MicroRNA.org	2.363e-09	2.074e-05	4.422e-08	4.27e-07	23	1817	ERP44,SNX17,STK11IP,SORT1,STX4,NF1,TM9SF2,SUN2,G3BP2,PDS5A,RAB1A,HSPA9,RTN4,ARFGEF1,FAM98A,CAV1,PDIA3,DIS3,TGOLN2,SERPINE1,ATP1B1,STOM,XPOT
	MicroRNA	hsa-miR-93-5p:Functional MTI	Functional MTI	miRTarbase	2.369e-09	2.079e-05	4.423e-08	4.271e-07	19	1220	ACVR1B,PFKP,STK11IP,ITGB1,STX4,MAVS,PVR,TAF4,REEP5,ITCH,SPTLC2,NUP98,TUT1,UPF1,CAV1,TGOLN2,TGFB1,RIF1,CAVIN1
	MicroRNA	hsa-miR-576-3p:mirSVR_lowEffct	hsa-miR-576-3p:mirSVR_nonconserved_lowEffect-0.1-0.5	MicroRNA.org	2.38e-09	2.088e-05	4.433e-08	4.281e-07	24	1979	HLA-A,FBXL12,ARFIP1,NF1,FGB,RAB7A,PDS5A,DNMT1,PSAT1,ITCH,ERO1B,PMPCB,SPTLC2,ZYG11B,CAV1,TGFB2,GORASP2,BCAP31,LOX,CD44,CTNNA1,CTNNA2,WDFY3,CUX1
	MicroRNA	hsa-miR-19b-3p:Functional MTI (Weak)	Functional MTI (Weak)	miRTarbase	2.417e-09	2.121e-05	4.493e-08	4.339e-07	15	714	USP34,SNX17,SLC38A2,NF1,MAVS,G3BP2,TAF4,RAB1A,DNMT1,ARFGEF1,FAS,TGOLN2,TGFB1,RAB34,ATM
	MicroRNA	hsa-miR-1976:mirSVR_highEffct	hsa-miR-1976:mirSVR_nonconserved_highEffect-0.5	MicroRNA.org	2.424e-09	2.127e-05	4.498e-08	4.343e-07	14	604	PSMD8,NFE2L2,RAB7A,PDS5A,PISD,REEP5,PMPCB,WWP2,POMGNT1,FAM98A,FAS,RIF1,CTNNA1,IPO11
	MicroRNA	hsa-miR-3168:mirSVR_lowEffct	hsa-miR-3168:mirSVR_nonconserved_lowEffect-0.1-0.5	MicroRNA.org	2.466e-09	2.164e-05	4.565e-08	4.409e-07	21	1512	HLA-A,ACAT1,TMEM214,ITGB1,SLC38A2,GOLIM4,TAF4,ATL2,DNAJB2,RAB1A,RAB13,LETMD1,ERO1B,ARFGEF1,PDIA3,CS,FANCI,CAVIN1,ATM,SLC33A1,IL6ST
	MicroRNA	hsa-miR-613:mirSVR_lowEffct	hsa-miR-613:mirSVR_conserved_lowEffect-0.1-0.5	MicroRNA.org	2.488e-09	2.183e-05	4.596e-08	4.439e-07	23	1822	CWC27,PSMD8,STK11IP,FANCD2,TMX1,INTS2,SCFD1,LETMD1,B4GAT1,DYNC2H1,CALU,MPZL1,ARFGEF1,ZYG11B,BTAF1,LGALS3,TGFB2,ORC4,BRD2,CTNNA2,ATP1B1,CTSB,IL6ST
	MicroRNA	hsa-miR-12129		MirDB	2.497e-09	2.191e-05	4.603e-08	4.445e-07	12	408	SLC38A2,NF1,GOLIM4,RAB7A,PDS5A,TAF4,ATL2,DSC3,NUP98,DIS3,TNFRSF1A,IPO11
	MicroRNA	hsa-miR-21*:mirSVR_lowEffct	hsa-miR-21*:mirSVR_nonconserved_lowEffect-0.1-0.5	MicroRNA.org	2.543e-09	2.231e-05	4.678e-08	4.518e-07	22	1667	PEX6,FANCD2,NEU1,NF1,PTPRF,INTS2,TAF4,GOLGA5,DNAJB2,RAB1A,RAB13,B4GAT1,NUP98,BTAF1,FAS,TRIM7,SNIP1,RIF1,IGF2R,LOX,BRD4,STOM
	MicroRNA	mmu-miR-466n-3p		MirDB	2.556e-09	2.243e-05	4.693e-08	4.532e-07	15	717	LEMD3,SSBP1,ITGB1,SORT1,ATL2,ITCH,DSC3,CALU,MPZL1,ARFGEF1,BTAF1,RIF1,RAB34,WDFY3,IL6ST
	MicroRNA	mmu-miR-1904		MirDB	2.566e-09	2.252e-05	4.701e-08	4.54e-07	12	409	MDH1,ARFIP1,TMED10,HSPA9,RBX1,DSC3,MPZL1,ARFGEF1,CSNK2A2,SERPINE1,WDFY3,SCAI
	MicroRNA	hsa-miR-125a-5p:mirSVR_lowEffct	hsa-miR-125a-5p:mirSVR_conserved_lowEffect-0.1-0.5	MicroRNA.org	2.612e-09	2.292e-05	4.775e-08	4.612e-07	21	1517	ATP6V1B1,ACADM,ACAT1,FBXL12,STK11IP,VSIR,RETREG3,PTPRJ,HAX1,GOLGA5,HSPA1A,ELOB,B4GAT1,LARP1,PDIA3,TGOLN2,TRIM7,RIF1,FANCI,EPHA2,BRD4
	MicroRNA	hsa-miR-33b:mirSVR_lowEffct	hsa-miR-33b:mirSVR_conserved_lowEffect-0.1-0.5	MicroRNA.org	2.623e-09	2.302e-05	4.785e-08	4.621e-07	24	1989	USP34,ERP44,PTPN11,NEU1,NF1,PTPRF,PISD,TAF4,REEP5,HSPA9,ERO1B,VEZT,RTN4,ARFGEF1,BTAF1,FAM98A,FAS,RIF1,GORASP2,BRD2,NR5A2,CTNNA1,WDFY3,SLC33A1
	MicroRNA	hsa-miR-124-3p.2:TargetScan	hsa-miR-124-3p.2	TargetScan	2.644e-09	2.32e-05	4.804e-08	4.639e-07	17	961	ACADM,LEMD3,ARFIP1,PLOD2,PNPLA2,MPZL1,ARFGEF2,LARP1,BTAF1,PRPF40A,IGF2R,RAB34,G3BP1,LOX,BRD4,NR5A2,IPO11
	MicroRNA	hsa-miR-506-3p:TargetScan	hsa-miR-506-3p	TargetScan	2.644e-09	2.32e-05	4.804e-08	4.639e-07	17	961	ACADM,LEMD3,ARFIP1,PLOD2,PNPLA2,MPZL1,ARFGEF2,LARP1,BTAF1,PRPF40A,IGF2R,RAB34,G3BP1,LOX,BRD4,NR5A2,IPO11
	MicroRNA	mmu-miR-7072-5p		MirDB	2.775e-09	2.435e-05	5.031e-08	4.858e-07	10	248	PTPRJ,TMED10,GOLGA5,CUL2,ITCH,LARP1,IGF2R,CTNNA2,WDFY3,ATP2A3
	MicroRNA	hsa-miR-106b:mirSVR_highEffct	hsa-miR-106b:mirSVR_conserved_highEffect-0.5	MicroRNA.org	2.863e-09	2.512e-05	5.18e-08	5.002e-07	21	1525	PFKP,STK11IP,RETREG3,FANCD2,PTPRJ,PVR,PDS5A,REEP5,RAB1A,VEZT,PMPCB,DYNC2H1,WWP2,ZYG11B,BTAF1,TGOLN2,RIF1,GORASP2,WDFY3,POLD3,STOM
	MicroRNA	hsa-miR-633:mirSVR_lowEffct	hsa-miR-633:mirSVR_nonconserved_lowEffect-0.1-0.5	MicroRNA.org	2.93e-09	2.571e-05	5.279e-08	5.098e-07	23	1838	USP34,ATP6V1A,HLA-A,IRAK1,MET,G3BP2,RAB7A,PDS5A,PRPF39,LETMD1,RTN4,MPZL1,BTAF1,TARS2,PRPF40A,DIS3,RIF1,NR5A2,CD44,ELF3,ATM,SLC33A1,IPO11
	MicroRNA	hsa-miR-578:mirSVR_highEffct	hsa-miR-578:mirSVR_nonconserved_highEffect-0.5	MicroRNA.org	2.93e-09	2.571e-05	5.279e-08	5.098e-07	23	1838	USP34,HAUS6,ERP44,ACADM,ACAT1,CWC27,TM9SF4,SSBP1,RABL3,ITGB1,NF1,XPO5,RAB7A,DSC3,RTN4,ARFGEF1,ZYG11B,BTAF1,TGFB2,CSNK2A2,CTNNA2,ATP1B1,CUX1
	MicroRNA	hsa-miR-561:PITA	hsa-miR-561:PITA_TOP	PITA	2.944e-09	2.583e-05	5.293e-08	5.112e-07	17	968	ERP44,NF1,NFE2L2,GOLIM4,PLOD2,CUL2,COG2,ITCH,ERO1B,CALU,FAM98A,PABPC1,PRPF40A,SNIP1,WDFY3,IPO11,XPOT
	MicroRNA	hsa-miR-4284:mirSVR_lowEffct	hsa-miR-4284:mirSVR_nonconserved_lowEffect-0.1-0.5	MicroRNA.org	2.99e-09	2.624e-05	5.366e-08	5.182e-07	23	1840	LEMD3,TMEM214,RETREG3,PTPRF,INTS2,PVR,PDS5A,ATL2,DNAJB2,ALDH5A1,ERO1B,MPZL1,ARFGEF1,POMGNT1,FAM98A,P3H4,TRIM7,FANCI,CAVIN1,ATM,TNFRSF1A,ATP1B1,CTSB
	MicroRNA	mmu-miR-5101		MirDB	3.004e-09	2.636e-05	5.38e-08	5.195e-07	20	1381	ACAT1,ACVR1B,MET,G3BP2,CKAP4,TAF4,INTS12,DSC3,VEZT,MTHFD1L,LARP1,ZYG11B,FAM98A,PABPC1,IGF2R,G3BP1,NR5A2,SERPINE1,CD44,DDX21
	MicroRNA	hsa-miR-3175:mirSVR_lowEffct	hsa-miR-3175:mirSVR_nonconserved_lowEffect-0.1-0.5	MicroRNA.org	3.021e-09	2.651e-05	5.398e-08	5.213e-07	23	1841	TM9SF4,PSMD8,PLD3,RABL3,MET,PTPN11,NEU1,NF1,STX5,NFE2L2,PDS5A,PRPF39,DNMT1,ERO1B,MTHFD1L,WWP2,ARFGEF1,ZYG11B,FAM98A,RBM28,RIF1,CS,CSNK2A2
	MicroRNA	hsa-miR-513c-5p		MirDB	3.038e-09	2.666e-05	5.408e-08	5.222e-07	13	511	CWC27,ARFIP1,ITGB1,MET,PTPRJ,PDS5A,HYOU1,SPTLC2,MPZL1,ZYG11B,IGF2R,INTS4,CUX1
	MicroRNA	hsa-miR-514b-5p		MirDB	3.038e-09	2.666e-05	5.408e-08	5.222e-07	13	511	CWC27,ARFIP1,ITGB1,MET,PTPRJ,PDS5A,HYOU1,SPTLC2,MPZL1,ZYG11B,IGF2R,INTS4,CUX1
	MicroRNA	hsa-miR-20a:mirSVR_highEffct	hsa-miR-20a:mirSVR_conserved_highEffect-0.5	MicroRNA.org	3.054e-09	2.68e-05	5.426e-08	5.24e-07	22	1684	PFKP,STK11IP,RETREG3,FANCD2,NF1,PTPRJ,PVR,PDS5A,REEP5,RAB1A,VEZT,PMPCB,DYNC2H1,WWP2,NUP98,ZYG11B,BTAF1,TGOLN2,RIF1,WDFY3,POLD3,STOM
	MicroRNA	hsa-let-7a-2*:mirSVR_highEffct	hsa-let-7a-2*:mirSVR_nonconserved_highEffect-0.5	MicroRNA.org	3.161e-09	2.774e-05	5.604e-08	5.411e-07	19	1242	USP34,ACAT1,ETFA,ACVR1B,RABL3,NDUFS8,RAB7A,TAF4,ATL2,HEATR3,LETMD1,WWP2,ARFGEF1,BTAF1,TARS2,RIF1,CS,CD44,ATP1B1
	MicroRNA	hsa-miR-548k:mirSVR_highEffct	hsa-miR-548k:mirSVR_nonconserved_highEffect-0.5	MicroRNA.org	3.222e-09	2.828e-05	5.701e-08	5.505e-07	22	1689	ATP6V1A,HAUS6,LEMD3,CWC27,SSBP1,ITGB1,JAK2,NFE2L2,G3BP2,PDS5A,TAF4,RAB1A,PRPF39,DNMT1,HYOU1,WWP2,BTAF1,FAM98A,GORASP2,EPHA2,SLC33A1,XPOT
	MicroRNA	hsa-miR-650:mirSVR_highEffct	hsa-miR-650:mirSVR_nonconserved_highEffect-0.5	MicroRNA.org	3.251e-09	2.853e-05	5.74e-08	5.543e-07	15	730	USP34,ATP6V1A,HAUS6,TMEM214,PLD3,NF1,PDS5A,RAB1A,CUL2,LETMD1,MTHFD1L,ZYG11B,FAS,TGOLN2,CS
	MicroRNA	mmu-miR-124-3p		MirDB	3.325e-09	2.917e-05	5.858e-08	5.657e-07	18	1108	LEMD3,ITGA3,ARFIP1,ITGB1,PTPN11,PTPRJ,PNPLA2,CALU,SPTLC2,ARFGEF2,CAV1,PRPF40A,LGALS3,SNIP1,RAB34,G3BP1,WDFY3,CUX1
	MicroRNA	hsa-miR-129-5p		MirDB	3.375e-09	2.961e-05	5.935e-08	5.731e-07	17	977	CWC27,NF1,PTPRF,NFE2L2,SUN2,PDS5A,CKAP4,VEZT,LARP1,AP3B1,ORC4,TIMM8B,G3BP1,WDFY3,CUX1,IL6ST,SCAI
	MicroRNA	hsa-let-7c-5p:Functional MTI	Functional MTI	miRTarbase	3.412e-09	2.994e-05	5.987e-08	5.782e-07	13	516	SNX17,PEX6,ACVR1B,ITGA3,PLD3,DNMT1,CALU,TUT1,TGOLN2,GORASP2,BRD2,RAB34,FANCI
	MicroRNA	hsa-miR-1826:mirSVR_lowEffct	hsa-miR-1826:mirSVR_nonconserved_lowEffect-0.1-0.5	MicroRNA.org	3.557e-09	3.121e-05	6.23e-08	6.017e-07	20	1395	USP34,ATR,STK11IP,VSIR,FANCD2,SCFD1,FH,HSPA9,COG2,PSAT1,ITCH,VEZT,ARFGEF1,ZYG11B,SNIP1,IGF2R,NR5A2,SLC33A1,IL6ST,XPOT
	MicroRNA	hsa-miR-624:mirSVR_highEffct	hsa-miR-624:mirSVR_nonconserved_highEffect-0.5	MicroRNA.org	3.597e-09	3.156e-05	6.287e-08	6.071e-07	19	1252	HLA-A,LEMD3,TM9SF4,ETFA,JAK2,NF1,PTPRF,PTPRJ,NFE2L2,PDS5A,TMED10,PMPCB,CALU,RTN4,POMGNT1,ZYG11B,PRPF40A,TGOLN2,CTNNA2
	MicroRNA	hsa-miR-135b:mirSVR_lowEffct	hsa-miR-135b:mirSVR_conserved_lowEffect-0.1-0.5	MicroRNA.org	3.695e-09	3.242e-05	6.446e-08	6.224e-07	23	1861	ATP6V1B1,HAUS6,CWC27,ETFA,NF1,PDS5A,TMED10,DNAJB2,RAB1A,ALDH5A1,MOV10,RBX1,ELOB,ZDHHC5,ARFGEF1,ZYG11B,FAS,G3BP1,BRD4,POLD3,DDX21,IPO11,XPOT
	MicroRNA	hsa-miR-3162:mirSVR_lowEffct	hsa-miR-3162:mirSVR_nonconserved_lowEffect-0.1-0.5	MicroRNA.org	3.715e-09	3.26e-05	6.468e-08	6.246e-07	21	1548	HLA-A,ACADM,TM9SF4,SRPRA,TMEM214,ACVR1B,VSIR,FANCD2,PTPRF,XPO5,RAB1A,NUP98,LARP1,ZYG11B,FAM98A,PRPF40A,LOX,SERPINE1,LTBR,ATM,POLD3
	MicroRNA	hsa-miR-141:PITA	hsa-miR-141:PITA_TOP	PITA	3.811e-09	3.344e-05	6.61e-08	6.383e-07	14	626	ATP6V1A,TM9SF4,PABPC4,SLC38A2,CALU,MPZL1,ARFGEF2,ZYG11B,TGFB2,MAP7D1,EPHA2,BRD4,CTNNA1,WDFY3
	MicroRNA	hsa-miR-200a:PITA	hsa-miR-200a:PITA_TOP	PITA	3.811e-09	3.344e-05	6.61e-08	6.383e-07	14	626	ATP6V1A,TM9SF4,PABPC4,SLC38A2,CALU,MPZL1,ARFGEF2,ZYG11B,TGFB2,MAP7D1,EPHA2,BRD4,CTNNA1,WDFY3
	MicroRNA	hsa-miR-30c-5p:Functional MTI (Weak)	Functional MTI (Weak)	miRTarbase	3.826e-09	3.357e-05	6.622e-08	6.395e-07	13	521	SRPRA,RETREG3,SUN2,CKAP4,ALDH5A1,DNMT1,CUL2,RTN4,LARP1,DIS3,RIF1,SERPINE1,ATM
	MicroRNA	hsa-miR-363:mirSVR_highEffct	hsa-miR-363:mirSVR_conserved_highEffect-0.5	MicroRNA.org	3.921e-09	3.441e-05	6.773e-08	6.541e-07	17	987	ETFA,SRPRA,SLC38A2,MET,FAM20C,NF1,PTPRJ,G3BP2,RAB7A,WWP2,ZDHHC5,ARFGEF1,FAS,PDIA3,G3BP1,WDFY3,CTSB
	MicroRNA	hsa-miR-19a:PITA	hsa-miR-19a:PITA_TOP	PITA	3.969e-09	3.483e-05	6.822e-08	6.588e-07	15	741	SNX17,ARFIP1,SLC38A2,G3BP2,TAF4,ATL2,ARFGEF1,ZYG11B,BTAF1,TGOLN2,SNIP1,CS,IGF2R,RAB34,WDFY3
	MicroRNA	hsa-miR-19b:PITA	hsa-miR-19b:PITA_TOP	PITA	3.969e-09	3.483e-05	6.822e-08	6.588e-07	15	741	SNX17,ARFIP1,SLC38A2,G3BP2,TAF4,ATL2,ARFGEF1,ZYG11B,BTAF1,TGOLN2,SNIP1,CS,IGF2R,RAB34,WDFY3
	MicroRNA	hsa-miR-488*:mirSVR_lowEffct	hsa-miR-488*:mirSVR_nonconserved_lowEffect-0.1-0.5	MicroRNA.org	3.973e-09	3.486e-05	6.822e-08	6.588e-07	21	1554	HAUS6,ERP44,LEMD3,SORT1,PTPN11,NF1,PTPRJ,RAB7A,RAB1A,ITCH,ARFGEF1,ZYG11B,BTAF1,FAM98A,RBM28,FAS,RIF1,ELF3,ATM,CTNNA2,ATP1B1
	MicroRNA	hsa-miR-873:mirSVR_highEffct	hsa-miR-873:mirSVR_conserved_highEffect-0.5	MicroRNA.org	4.1e-09	3.598e-05	7.028e-08	6.787e-07	17	990	HLA-A,SNX17,RETREG3,SLC38A2,NF1,NFE2L2,ATL2,CUL2,ITCH,MTHFD1L,NUP98,POMGNT1,LGALS3,CSNK2A2,ATM,CUX1,IL6ST
	MicroRNA	hsa-miR-186-5p		MirDB	4.139e-09	3.632e-05	7.08e-08	6.837e-07	19	1263	SORT1,SERPINE2,INTS2,ATL2,HYOU1,VEZT,DYNC2H1,WWP2,ARFGEF1,UPF1,RBM28,PABPC1,PRPF40A,NDC1,LOX,CTSB,IL6ST,SCAI,XPOT
	MicroRNA	hsa-miR-3129:mirSVR_highEffct	hsa-miR-3129:mirSVR_nonconserved_highEffect-0.5	MicroRNA.org	4.262e-09	3.74e-05	7.276e-08	7.026e-07	18	1126	ATP6V1A,STUB1,ITGA3,SERPINE2,NF1,PTPRJ,G3BP2,FGB,RAB1A,LETMD1,DYNC2H1,AP3B1,PRPF40A,LOX,ATM,CTNNA2,SLC33A1,STOM
	MicroRNA	mmu-miR-374c-5p		MirDB	4.298e-09	3.772e-05	7.324e-08	7.073e-07	14	632	PTPN11,NF1,PLAT,TAF4,ATL2,RAB1A,ERO1B,MTHFD1L,BTAF1,FAS,NR5A2,NUP93,CUX1,SCAI
	MicroRNA	hsa-miR-192-5p:Functional MTI (Weak)	Functional MTI (Weak)	miRTarbase	4.351e-09	3.818e-05	7.378e-08	7.125e-07	17	994	USP34,PABPC4,IRAK1,ITGA3,ITGB1,CKAP4,TMED10,RAB1A,ALDH5A1,MPZL1,ARFGEF1,CAV1,ORC4,FANCI,SERPINE1,ATP1B1,IL6ST
	MicroRNA	hsa-miR-340-5p:TargetScan	hsa-miR-340-5p	TargetScan	4.351e-09	3.818e-05	7.378e-08	7.125e-07	17	994	ERP44,MET,NFE2L2,PDS5A,PLAT,HEATR3,DSC3,ARFGEF1,BTAF1,RBM28,AP3B1,PRPF40A,ORC4,G3BP1,ATP1B1,IL6ST,SCAI
	MicroRNA	hsa-miR-3137:mirSVR_lowEffct	hsa-miR-3137:mirSVR_nonconserved_lowEffect-0.1-0.5	MicroRNA.org	4.355e-09	3.822e-05	7.378e-08	7.125e-07	20	1412	CWC27,SNX17,TMEM214,ACVR1B,VSIR,PTPRF,PTPRJ,XPO5,ATL2,RAB13,CAV1,TGOLN2,TRIM7,CS,IGF2R,NDC1,BRD2,POLD3,ATP1B1,IPO11
	MicroRNA	hsa-miR-888-3p		MirDB	4.387e-09	3.849e-05	7.417e-08	7.162e-07	11	340	ITGB1,JAK2,XPO5,TAF4,HSPA1A,PSAT1,AP3B1,IGF2R,LOX,NUP93,WDFY3
	MicroRNA	hsa-miR-490-3p:mirSVR_lowEffct	hsa-miR-490-3p:mirSVR_conserved_lowEffect-0.1-0.5	MicroRNA.org	4.407e-09	3.867e-05	7.423e-08	7.168e-07	20	1413	HLA-A,FBXL12,IRAK1,RETREG3,JAK2,OS9,FKBP8,MOV10,HYOU1,DSC3,WWP2,ZDHHC5,ARFGEF1,TGOLN2,ORC4,CNNM3,GORASP2,CAVIN1,WDFY3,STOM
	MicroRNA	hsa-miR-627:mirSVR_lowEffct	hsa-miR-627:mirSVR_nonconserved_lowEffect-0.1-0.5	MicroRNA.org	4.407e-09	3.867e-05	7.423e-08	7.168e-07	20	1413	SNX17,FBXL12,SRPRA,ACVR1B,TUBGCP2,MDH1,NF1,NFE2L2,FGB,TMED10,FH,RAB1A,ALDH5A1,MTHFD1L,ZDHHC5,POMGNT1,PRPF40A,BRD2,NR5A2,CUX1
	MicroRNA	hsa-miR-128-3p:Functional MTI	Functional MTI	miRTarbase	4.483e-09	3.933e-05	7.535e-08	7.277e-07	13	528	ACADM,SRPRA,INTS2,PDS5A,ITCH,DSC3,NOP53,LARP1,ZYG11B,LGALS3,TGOLN2,IGF2R,NUP93
	MicroRNA	hsa-miR-9-5p:TargetScan	hsa-miR-9-5p	TargetScan	4.548e-09	3.991e-05	7.631e-08	7.369e-07	17	997	ACVR1B,PTPRJ,ATL2,REEP5,MTHFD1L,ARFGEF2,ARFGEF1,LARP1,AP3B1,IGF2R,RAB34,BRD4,NR5A2,CTNNA1,ATP1B1,IL6ST,IPO11
	MicroRNA	hsa-miR-548e-5p		MirDB	4.59e-09	4.028e-05	7.687e-08	7.423e-07	21	1567	ERP44,LEMD3,RETREG3,SLC38A2,NF1,GOLGA5,ALDH5A1,ITCH,ERO1B,PMPCB,SPTLC2,LARP1,PRPF40A,CNNM3,NDC1,LOX,CAVIN1,CTNNA1,WDFY3,SCAI,IPO11
	MicroRNA	hsa-miR-376c-3p:Functional MTI	Functional MTI	miRTarbase	4.702e-09	4.126e-05	7.858e-08	7.589e-07	7	84	RAB1A,ERO1B,RTN4,ORC4,G3BP1,NR5A2,ATM
	MicroRNA	hsa-miR-934:mirSVR_lowEffct	hsa-miR-934:mirSVR_nonconserved_lowEffect-0.1-0.5	MicroRNA.org	4.753e-09	4.171e-05	7.921e-08	7.649e-07	17	1000	ATP6V1B1,HAUS6,JAK2,PLOD2,PSAT1,VPS39,CALU,MPZL1,ZYG11B,AP3B1,G3BP1,LOX,BRD4,CSNK2B,NR5A2,CTNNA1,WDFY3
	MicroRNA	hsa-miR-19a*:mirSVR_highEffct	hsa-miR-19a*:mirSVR_nonconserved_highEffect-0.5	MicroRNA.org	4.757e-09	4.174e-05	7.921e-08	7.649e-07	19	1274	CWC27,ARFIP1,ITGB1,TMX1,MET,PTPRJ,NFE2L2,PSAT1,VEZT,WWP2,BTAF1,PABPC1,TRIM7,RIF1,G3BP1,LOX,BRD4,WDFY3,TNFRSF1A
	MicroRNA	hsa-miR-573:mirSVR_highEffct	hsa-miR-573:mirSVR_nonconserved_highEffect-0.5	MicroRNA.org	4.878e-09	4.28e-05	8.082e-08	7.805e-07	19	1276	TMEM214,FANCD2,TMX1,NF1,CLU,RAB7A,PDS5A,DNAJB2,MOV10,LETMD1,ITCH,BTAF1,FAM98A,CAV1,FAS,ORC4,FANCI,SERPINE1,IPO11
	MicroRNA	mmu-miR-15b-5p		MirDB	4.891e-09	4.292e-05	8.082e-08	7.805e-07	16	874	STUB1,SRPRA,PLD3,NF1,PTPRJ,CLU,PISD,DNAJB2,MOV10,CUL2,VEZT,MTHFD1L,RTN4,BTAF1,AAR2,IGF2R
	MicroRNA	mmu-miR-6353		MirDB	4.891e-09	4.292e-05	8.082e-08	7.805e-07	16	874	STUB1,SRPRA,PLD3,NF1,PTPRJ,CLU,PISD,DNAJB2,MOV10,CUL2,VEZT,MTHFD1L,RTN4,BTAF1,AAR2,IGF2R
	MicroRNA	mmu-miR-16-5p		MirDB	4.891e-09	4.292e-05	8.082e-08	7.805e-07	16	874	STUB1,SRPRA,PLD3,NF1,PTPRJ,CLU,PISD,DNAJB2,MOV10,CUL2,VEZT,MTHFD1L,RTN4,BTAF1,AAR2,IGF2R
	MicroRNA	mmu-miR-195b		MirDB	5.05e-09	4.431e-05	8.314e-08	8.028e-07	16	876	STUB1,SRPRA,PLD3,NF1,PTPRJ,CLU,PISD,DNAJB2,MOV10,CUL2,VEZT,MTHFD1L,RTN4,BTAF1,AAR2,IGF2R
	MicroRNA	mmu-miR-195a-5p		MirDB	5.05e-09	4.431e-05	8.314e-08	8.028e-07	16	876	STUB1,SRPRA,PLD3,NF1,PTPRJ,CLU,PISD,DNAJB2,MOV10,CUL2,VEZT,MTHFD1L,RTN4,BTAF1,AAR2,IGF2R
	MicroRNA	hsa-miR-4700-3p		MirDB	5.101e-09	4.476e-05	8.382e-08	8.094e-07	11	345	ERP44,LEMD3,SRPRA,RAB7A,ALDH5A1,ARFGEF2,LARP1,CAV1,FANCI,WDFY3,SCAI
	MicroRNA	hsa-miR-431:mirSVR_lowEffct	hsa-miR-431:mirSVR_conserved_lowEffect-0.1-0.5	MicroRNA.org	5.124e-09	4.497e-05	8.4e-08	8.112e-07	21	1577	FBXL12,IRAK1,TMEM214,ITGA3,FANCD2,TMX1,PTPRF,PISD,RAB1A,PLOD2,RAB13,LETMD1,MTHFD1L,ZYG11B,FAS,TGFB2,RIF1,CS,SERPINE1,ATM,CTSB
	MicroRNA	mmu-miR-15a-5p		MirDB	5.131e-09	4.502e-05	8.4e-08	8.112e-07	16	877	STUB1,SRPRA,PLD3,NF1,PTPRJ,CLU,PISD,DNAJB2,MOV10,CUL2,VEZT,MTHFD1L,RTN4,BTAF1,AAR2,IGF2R
	MicroRNA	hsa-miR-608:Functional MTI	Functional MTI	miRTarbase	5.424e-09	4.76e-05	8.863e-08	8.559e-07	9	195	PLD3,VSIR,PTPRF,FKBP8,TMED10,LARP1,RBM28,RIF1,CD44
	MicroRNA	hsa-miR-211:mirSVR_highEffct	hsa-miR-211:mirSVR_conserved_highEffect-0.5	MicroRNA.org	5.532e-09	4.854e-05	9.023e-08	8.713e-07	21	1584	ATP6V1A,ACAT1,JAK2,PTPRJ,INTS2,XPO5,CLU,G3BP2,RAB1A,RAB13,CUL2,ERO1B,B4GAT1,DSC3,VEZT,DYNC2H1,MTHFD1L,BTAF1,IGF2R,BRD4,ATM
	MicroRNA	hsa-miR-200b*:mirSVR_lowEffct	hsa-miR-200b*:mirSVR_nonconserved_lowEffect-0.1-0.5	MicroRNA.org	5.556e-09	4.875e-05	9.045e-08	8.735e-07	22	1741	HLA-A,SSBP1,JAK2,PTPN11,NEU1,NF1,INTS2,REEP5,VPS39,BTAF1,CAV1,RBM28,AP3B1,DIS3,CNNM3,CS,FANCI,ATM,WDFY3,POLD3,CTSB,IL6ST
	MicroRNA	hsa-miR-1286:mirSVR_lowEffct	hsa-miR-1286:mirSVR_nonconserved_lowEffect-0.1-0.5	MicroRNA.org	5.654e-09	4.961e-05	9.181e-08	8.866e-07	21	1586	ACADM,CWC27,STK11IP,NDUFS8,SERPINE2,NF1,PTPRJ,RAB7A,ATL2,PMPCB,NOP53,ARFGEF1,TRIM7,AAR2,RIF1,FANCI,BRD4,WDFY3,CTSB,SLC33A1,IPO11
	MicroRNA	hsa-miR-513c:mirSVR_highEffct	hsa-miR-513c:mirSVR_nonconserved_highEffect-0.5	MicroRNA.org	5.66e-09	4.967e-05	9.181e-08	8.866e-07	18	1147	ATP6V1A,HAUS6,ACADM,RABL3,FANCD2,MET,NF1,PTPRJ,INTS2,FGB,RAB1A,HSPA9,CALU,ARFGEF1,ZYG11B,TGOLN2,ATM,STOM
	MicroRNA	hsa-miR-25:mirSVR_highEffct	hsa-miR-25:mirSVR_conserved_highEffect-0.5	MicroRNA.org	5.746e-09	5.042e-05	9.302e-08	8.983e-07	17	1013	ETFA,SRPRA,ITGB1,SLC38A2,MET,FAM20C,NF1,PTPRJ,G3BP2,RAB7A,WWP2,ZDHHC5,ARFGEF1,FAS,PDIA3,WDFY3,CUX1
	MicroRNA	hsa-miR-625-5p		MirDB	5.774e-09	5.066e-05	9.33e-08	9.01e-07	14	647	SNX17,PABPC4,SERPINE2,TM9SF2,PTPRJ,G3BP2,RAB7A,TMED10,ELOB,HYOU1,DSC3,CALU,FAS,CTSB
	MicroRNA	hsa-miR-103-2*:mirSVR_highEffct	hsa-miR-103-2*:mirSVR_nonconserved_highEffect-0.5	MicroRNA.org	5.835e-09	5.12e-05	9.411e-08	9.089e-07	20	1437	ATP6V1A,CWC27,FANCD2,TMX1,NF1,G3BP2,ERO1B,VEZT,CALU,POMGNT1,ZC3H18,RBM28,FAS,TGFB2,IGF2R,BRD2,G3BP1,SERPINE1,CTNNA1,IL6ST
	MicroRNA	hsa-miR-135a:mirSVR_highEffct	hsa-miR-135a:mirSVR_conserved_highEffect-0.5	MicroRNA.org	5.902e-09	5.179e-05	9.504e-08	9.177e-07	20	1438	HAUS6,ACVR1B,JAK2,INTS2,GOLIM4,TAF4,VEZT,PMPCB,DYNC2H1,RTN4,ARFGEF2,BTAF1,AKAP8L,ORC4,RIF1,LOX,CD44,CTNNA1,ATP1B1,IL6ST
	MicroRNA	hsa-miR-18a-3p:Functional MTI	Functional MTI	miRTarbase	5.917e-09	5.192e-05	9.509e-08	9.183e-07	11	350	SNX17,MED24,SLC38A2,CLU,RAB13,NUP98,TUT1,PABPC1,MAP7D1,G3BP1,ATM
	MicroRNA	hsa-miR-93-3p:Functional MTI (Weak)	Functional MTI (Weak)	miRTarbase	6.032e-09	5.293e-05	9.676e-08	9.344e-07	10	269	IRAK1,PDS5A,RAB13,CUL2,HYOU1,POMGNT1,FAM98A,TUT1,ZC3H18,RAB34
	MicroRNA	hsa-miR-26a:mirSVR_lowEffct	hsa-miR-26a:mirSVR_conserved_lowEffect-0.1-0.5	MicroRNA.org	6.043e-09	5.303e-05	9.676e-08	9.344e-07	23	1911	USP34,ATR,LEMD3,MDH1,RETREG3,TMX1,PDS5A,SCFD1,TAF4,PRPF39,LETMD1,ERO1B,TGFB2,BRD2,G3BP1,LOX,NR5A2,SERPINE1,CD44,ATM,STOM,IPO11,XPOT
	MicroRNA	hsa-miR-504:mirSVR_lowEffct	hsa-miR-504:mirSVR_conserved_lowEffect-0.1-0.5	MicroRNA.org	6.111e-09	5.362e-05	9.75e-08	9.415e-07	20	1441	ATP6V1B1,ERP44,HLA-A,ACAT1,PEX6,PSMD8,TMEM214,SSBP1,RABL3,MET,PTPRJ,PISD,ATL2,PMPCB,MTHFD1L,TRIM7,TGFB2,BRD2,SERPINE1,CTSB
	MicroRNA	hsa-miR-583		MirDB	6.111e-09	5.362e-05	9.75e-08	9.415e-07	13	542	USP34,RABL3,FANCD2,NEU1,G3BP2,GOLIM4,RAB7A,TAF4,SPTLC2,NUP98,ORC4,CTNNA1,ATM
	MicroRNA	hsa-miR-132:mirSVR_highEffct	hsa-miR-132:mirSVR_conserved_highEffect-0.5	MicroRNA.org	6.54e-09	5.739e-05	1.042e-07	1.006e-06	17	1022	ACADM,LEMD3,SERPINE2,NFE2L2,TAF4,RAB1A,LETMD1,ITCH,CALU,RTN4,BTAF1,FAS,TGFB2,ORC4,SNIP1,LOX,POLD3
	MicroRNA	hsa-miR-26b-5p		MirDB	6.605e-09	5.796e-05	1.048e-07	1.012e-06	16	893	ACADM,CWC27,SLC38A2,TMX1,MDN1,INTS2,G3BP2,PLOD2,ALDH5A1,ERO1B,ARFGEF1,LARP1,FAM98A,EPHA2,ATM,SLC33A1
	MicroRNA	hsa-miR-581:mirSVR_highEffct	hsa-miR-581:mirSVR_nonconserved_highEffect-0.5	MicroRNA.org	6.605e-09	5.796e-05	1.048e-07	1.012e-06	16	893	USP34,ACADM,CWC27,RABL3,INTS2,RAB7A,LMAN2,RAB1A,VEZT,ARFGEF1,PABPC1,TRIM7,RIF1,BRD2,ATM,XPOT
	MicroRNA	hsa-miR-29b:mirSVR_lowEffct	hsa-miR-29b:mirSVR_conserved_lowEffect-0.1-0.5	MicroRNA.org	6.677e-09	5.859e-05	1.058e-07	1.021e-06	22	1759	ERP44,ACADM,VSIR,RETREG3,FANCD2,TMX1,XPO5,NFE2L2,DNAJB2,RAE1,VEZT,CALU,ARFGEF2,ZYG11B,PRPF40A,AKAP8L,TGOLN2,AAR2,BRD4,CD44,LTBR,ATM
	MicroRNA	hsa-miR-18b:mirSVR_lowEffct	hsa-miR-18b:mirSVR_conserved_lowEffect-0.1-0.5	MicroRNA.org	6.723e-09	5.899e-05	1.061e-07	1.025e-06	21	1602	ATP6V1A,ERBB2,HLA-A,LEMD3,PABPC4,FBXL12,SORT1,TAF4,DNAJB2,RAB1A,ALDH5A1,WWP2,ARFGEF2,ARFGEF1,SNIP1,GORASP2,IGF2R,CD44,WDFY3,TNFRSF1A,IPO11
	MicroRNA	hsa-miR-548v:mirSVR_highEffct	hsa-miR-548v:mirSVR_nonconserved_highEffect-0.5	MicroRNA.org	6.726e-09	5.902e-05	1.061e-07	1.025e-06	15	771	ACADM,TM9SF4,SRPRA,ITGA3,PTPRJ,TAF4,ATL2,RBX1,COG2,NPC2,TGOLN2,CS,NR5A2,CTNNA2,ATP1B1
	MicroRNA	hsa-miR-141*:mirSVR_highEffct	hsa-miR-141*:mirSVR_nonconserved_highEffect-0.5	MicroRNA.org	6.734e-09	5.909e-05	1.061e-07	1.025e-06	19	1302	CWC27,SLC38A2,NF1,PTPRJ,FGB,PLOD2,COG2,PSAT1,ITCH,VEZT,NUP98,BTAF1,FAS,PDIA3,CTNNA1,PRKDC,POLD3,DDX21,IL6ST
	MicroRNA	hsa-miR-204:mirSVR_highEffct	hsa-miR-204:mirSVR_conserved_highEffect-0.5	MicroRNA.org	6.795e-09	5.963e-05	1.069e-07	1.032e-06	21	1603	ACAT1,CWC27,JAK2,NF1,PTPRJ,INTS2,XPO5,CLU,G3BP2,RAB1A,RAB13,ERO1B,B4GAT1,DSC3,VEZT,DYNC2H1,MTHFD1L,BTAF1,IGF2R,BRD4,ATM
	MicroRNA	hsa-miR-100*:mirSVR_highEffct	hsa-miR-100*:mirSVR_nonconserved_highEffect-0.5	MicroRNA.org	6.922e-09	6.074e-05	1.085e-07	1.047e-06	16	896	TMEM214,ITGB1,JAK2,NF1,FGB,GOLGA5,PRPF39,HEATR3,RBX1,ERO1B,RTN4,CAVIN1,ATP1B1,DDX21,STOM,IPO11
	MicroRNA	hsa-miR-153:mirSVR_highEffct	hsa-miR-153:mirSVR_conserved_highEffect-0.5	MicroRNA.org	6.922e-09	6.074e-05	1.085e-07	1.047e-06	16	896	HAUS6,ACAT1,NFE2L2,SUN2,G3BP2,RAB7A,PDS5A,CKAP4,TMED10,MOV10,DNMT1,ERO1B,MPZL1,TGFB2,NR5A2,WDFY3
	MicroRNA	hsa-miR-888:mirSVR_highEffct	hsa-miR-888:mirSVR_nonconserved_highEffect-0.5	MicroRNA.org	6.943e-09	6.092e-05	1.086e-07	1.049e-06	21	1605	ARFIP1,ITGB1,PTPN11,NF1,INTS2,NFE2L2,G3BP2,ATL2,HSPA9,HYOU1,VEZT,DYNC2H1,MPZL1,OAT,FAS,TGFB2,BRD2,G3BP1,LOX,NR5A2,CD44
	MicroRNA	hsa-miR-1297		MirDB	7.279e-09	6.387e-05	1.136e-07	1.098e-06	18	1166	ACADM,CWC27,SLC38A2,TMX1,MDN1,INTS2,G3BP2,PLOD2,ALDH5A1,ERO1B,ARFGEF1,LARP1,ZYG11B,FAM98A,EPHA2,ATM,SLC33A1,SCAI
	MicroRNA	hsa-miR-3123		MirDB	7.454e-09	6.541e-05	1.162e-07	1.122e-06	15	777	TM9SF4,PDS5A,ATL2,PLOD2,PSAT1,DSC3,CALU,RBM28,PDIA3,TGOLN2,SNIP1,CTNNA1,PRKDC,ATM,IL6ST
	MicroRNA	hsa-miR-29a:mirSVR_lowEffct	hsa-miR-29a:mirSVR_conserved_lowEffect-0.1-0.5	MicroRNA.org	7.483e-09	6.566e-05	1.164e-07	1.124e-06	21	1612	ERP44,ACADM,PFKP,VSIR,RETREG3,FANCD2,XPO5,NFE2L2,DNAJB2,RAE1,CALU,ARFGEF2,ZYG11B,PRPF40A,AKAP8L,TGOLN2,AAR2,BRD4,LTBR,ATM,CTSB
	MicroRNA	hsa-miR-145*:mirSVR_lowEffct	hsa-miR-145*:mirSVR_nonconserved_lowEffect-0.1-0.5	MicroRNA.org	7.726e-09	6.78e-05	1.2e-07	1.159e-06	21	1615	ACADM,CWC27,PTPN11,NF1,PTPRJ,PVR,CKAP4,TAF4,HSPA9,DNMT1,VEZT,DYNC2H1,ZDHHC5,ZYG11B,RIF1,G3BP1,FANCI,LOX,BRD4,CSNK2B,IPO11
	MicroRNA	hsa-miR-379*:mirSVR_highEffct	hsa-miR-379*:mirSVR_nonconserved_highEffect-0.5	MicroRNA.org	7.889e-09	6.923e-05	1.223e-07	1.181e-06	19	1315	ACAT1,CWC27,ARFIP1,RETREG3,FGB,PLAT,REEP5,ITCH,VEZT,BTAF1,ORC4,SNIP1,GORASP2,BRD2,FANCI,LOX,CSNK2A2,CD44,WDFY3
	MicroRNA	hsa-miR-3144-3p:mirSVR_lowEffct	hsa-miR-3144-3p:mirSVR_nonconserved_lowEffect-0.1-0.5	MicroRNA.org	7.975e-09	6.998e-05	1.234e-07	1.192e-06	18	1173	ERP44,ACADM,STK11IP,ITGB1,NF1,FGB,FH,PLOD2,DYNC2H1,NUP98,ARFGEF2,ARFGEF1,LARP1,BTAF1,PRPF40A,DIS3,ORC4,NDC1
	MicroRNA	mmu-miR-200a-3p		MirDB	7.992e-09	7.013e-05	1.235e-07	1.192e-06	14	664	ATP6V1A,PTPN11,G3BP2,TMED10,PSAT1,B4GAT1,VEZT,ARFGEF2,ZYG11B,TGFB2,SNIP1,MAP7D1,EPHA2,WDFY3
	MicroRNA	hsa-miR-1228:mirSVR_lowEffct	hsa-miR-1228:mirSVR_nonconserved_lowEffect-0.1-0.5	MicroRNA.org	8.062e-09	7.074e-05	1.243e-07	1.201e-06	21	1619	ATP6V1B1,CWC27,TMEM214,PTPN11,CLU,PDS5A,TAF4,ATL2,LETMD1,HYOU1,MTHFD1L,WWP2,FAM98A,TRIM7,SNIP1,CNNM3,RIF1,BRD4,NR5A2,CD44,ATM
	MicroRNA	mmu-miR-141-3p		MirDB	8.144e-09	7.147e-05	1.254e-07	1.211e-06	14	665	ATP6V1A,PTPN11,G3BP2,TMED10,PSAT1,B4GAT1,VEZT,ARFGEF2,ZYG11B,TGFB2,SNIP1,MAP7D1,EPHA2,WDFY3
	MicroRNA	hsa-miR-1227:mirSVR_lowEffct	hsa-miR-1227:mirSVR_nonconserved_lowEffect-0.1-0.5	MicroRNA.org	8.22e-09	7.213e-05	1.263e-07	1.22e-06	20	1467	USP34,ATP6V1B1,ATR,HLA-A,ACAT1,LEMD3,TMEM214,FANCD2,LMAN2,TAF4,HEATR3,PMPCB,WWP2,ZC3H18,AP3B1,P3H4,GORASP2,BRD2,ATM,NUP93
	MicroRNA	hsa-miR-1201:mirSVR_highEffct	hsa-miR-1201:mirSVR_nonconserved_highEffect-0.5	MicroRNA.org	8.257e-09	7.245e-05	1.267e-07	1.223e-06	13	556	ATP6V1A,ITGB1,SLC38A2,NFE2L2,FGB,RAB7A,LETMD1,MPZL1,ARFGEF1,PRPF40A,CS,TIMM8B,SLC33A1
	MicroRNA	mmu-miR-539-3p		MirDB	8.456e-09	7.42e-05	1.294e-07	1.25e-06	14	667	USP34,LEMD3,JAK2,SLC38A2,MET,TM9SF2,ATL2,ITCH,BTAF1,TARS2,RIF1,BRD4,NR5A2,SCAI
	MicroRNA	hsa-miR-527:mirSVR_highEffct	hsa-miR-527:mirSVR_nonconserved_highEffect-0.5	MicroRNA.org	8.482e-09	7.443e-05	1.294e-07	1.25e-06	19	1321	TMEM214,TUBGCP2,PTPN11,NF1,GOLGA5,HSPA1A,DSC3,NUP98,ZYG11B,BTAF1,FAS,RIF1,G3BP1,CSNK2B,PRKDC,ATM,CTNNA2,WDFY3,CTSB
	MicroRNA	hsa-miR-518a-5p:mirSVR_highEffct	hsa-miR-518a-5p:mirSVR_nonconserved_highEffect-0.5	MicroRNA.org	8.482e-09	7.443e-05	1.294e-07	1.25e-06	19	1321	TMEM214,TUBGCP2,PTPN11,NF1,GOLGA5,HSPA1A,DSC3,NUP98,ZYG11B,BTAF1,FAS,RIF1,G3BP1,CSNK2B,PRKDC,ATM,CTNNA2,WDFY3,CTSB
	MicroRNA	hsa-miR-1178-3p		MirDB	8.533e-09	7.487e-05	1.3e-07	1.255e-06	10	279	STUB1,LEMD3,SRPRA,RABL3,TM9SF2,ALDH5A1,FAM98A,UPF1,PABPC1,ATP1B1
	MicroRNA	hsa-miR-128-3p		MirDB	8.59e-09	7.537e-05	1.306e-07	1.262e-06	16	910	RETREG3,TMX1,MET,MDN1,NF1,TM9SF2,PTPRJ,CKAP4,TAF4,ALDH5A1,ITCH,HYOU1,ARFGEF1,LGALS3,NR5A2,SCAI
	MicroRNA	hsa-miR-148b:mirSVR_highEffct	hsa-miR-148b:mirSVR_conserved_highEffect-0.5	MicroRNA.org	8.621e-09	7.565e-05	1.309e-07	1.264e-06	18	1179	HLA-A,ARFIP1,SLC38A2,MET,NF1,MCM3AP,PDS5A,PISD,TAF4,DNMT1,DYNC2H1,RTN4,ARFGEF1,BTAF1,PDIA3,TGFB2,RAB34,G3BP1
	MicroRNA	hsa-miR-3134:mirSVR_lowEffct	hsa-miR-3134:mirSVR_nonconserved_lowEffect-0.1-0.5	MicroRNA.org	8.689e-09	7.624e-05	1.317e-07	1.272e-06	19	1323	ATP6V1B1,ERP44,ITGA3,SLC38A2,TMX1,RAB7A,TMED10,ATL2,RAB1A,ALDH5A1,RBX1,ERO1B,SPTLC2,BTAF1,ORC4,G3BP1,LOX,WDFY3,ATP1B1
	MicroRNA	hsa-miR-141:mirSVR_highEffct	hsa-miR-141:mirSVR_conserved_highEffect-0.5	MicroRNA.org	8.774e-09	7.699e-05	1.326e-07	1.281e-06	21	1627	ATP6V1A,CWC27,PABPC4,NFE2L2,FGB,PLOD2,VEZT,RTN4,NUP98,ARFGEF2,NPC2,BTAF1,TGFB2,MAP7D1,LOX,EPHA2,BRD4,CTNNA1,ATM,ATP1B1,XPOT
	MicroRNA	mmu-miR-8118		MirDB	8.794e-09	7.717e-05	1.326e-07	1.281e-06	20	1473	SLC38A2,NEU1,MDN1,PTPRF,INTS2,TMED10,ATL2,ERO1B,INTS12,VEZT,VPS39,ARFGEF1,UPF1,TGFB2,CNNM3,CS,G3BP1,CSNK2A2,CD44,SCAI
	MicroRNA	hsa-miR-1468:mirSVR_lowEffct	hsa-miR-1468:mirSVR_nonconserved_lowEffect-0.1-0.5	MicroRNA.org	8.797e-09	7.72e-05	1.326e-07	1.281e-06	13	559	CWC27,TM9SF4,REEP5,MPZL1,ZYG11B,PABPC1,PRPF40A,TRIM7,RIF1,GORASP2,G3BP1,NR5A2,ATP1B1
	MicroRNA	hsa-miR-137:mirSVR_highEffct	hsa-miR-137:mirSVR_conserved_highEffect-0.5	MicroRNA.org	8.961e-09	7.863e-05	1.349e-07	1.302e-06	21	1629	HAUS6,ACADM,LEMD3,RETREG3,TMX1,NF1,INTS2,SCFD1,ERO1B,VEZT,VPS39,RTN4,ZDHHC5,POMGNT1,BTAF1,FAM98A,FAS,GORASP2,CD44,ATM,ATP1B1
	MicroRNA	mmu-miR-669c-3p		MirDB	9.023e-09	7.917e-05	1.356e-07	1.309e-06	23	1953	SSBP1,ACVR1B,MDH1,SORT1,PTPRJ,G3BP2,SCFD1,ATL2,RAB1A,DSC3,VEZT,WWP2,RTN4,ZDHHC5,LARP1,LGALS3,TGFB2,NDC1,ATM,NUP93,WDFY3,DDX21,XPOT
	MicroRNA	hsa-miR-101-3p.1:TargetScan	hsa-miR-101-3p.1	TargetScan	9.112e-09	7.996e-05	1.367e-07	1.32e-06	14	671	ERP44,ITGA3,JAK2,MET,G3BP2,RAB1A,ITCH,LARP1,BTAF1,MAP7D1,IGF2R,BRD4,NR5A2,ATP1B1
	MicroRNA	hsa-miR-1260b:mirSVR_lowEffct	hsa-miR-1260b:mirSVR_nonconserved_lowEffect-0.1-0.5	MicroRNA.org	9.206e-09	8.078e-05	1.379e-07	1.331e-06	22	1791	HLA-A,STUB1,ACAT1,PSMD8,SLC38A2,TMX1,PTPN11,PTPRJ,PISD,DNAJB2,PSAT1,NOP53,ZDHHC5,POMGNT1,BTAF1,ZC3H18,TRIM7,BRD2,BRD4,SERPINE1,CD70,SYMPK
	MicroRNA	GTGCCTT,MIR-506:MSigDB	GTGCCTT,MIR-506:MSigDB	MSigDB	9.283e-09	8.146e-05	1.388e-07	1.34e-06	14	672	LEMD3,ITGA3,ARFIP1,ITGB1,PTPN11,XPO5,TMED10,PNPLA2,CALU,SPTLC2,CAV1,RAB34,EPHA2,WDFY3
	MicroRNA	hsa-miR-454:mirSVR_lowEffct	hsa-miR-454:mirSVR_conserved_lowEffect-0.1-0.5	MicroRNA.org	9.578e-09	8.405e-05	1.429e-07	1.38e-06	22	1795	USP34,ERP44,SNX17,SUN2,G3BP2,RAB1A,PRPF39,ERO1B,DSC3,RTN4,ARFGEF1,FAM98A,CAV1,PDIA3,DIS3,TGOLN2,GORASP2,CDK5RAP3,SERPINE1,ATM,STOM,XPOT
	MicroRNA	hsa-miR-377:mirSVR_highEffct	hsa-miR-377:mirSVR_conserved_highEffect-0.5	MicroRNA.org	9.645e-09	8.463e-05	1.437e-07	1.388e-06	21	1636	ACAT1,LEMD3,SLC38A2,TMX1,STX5,INTS2,NFE2L2,G3BP2,ATL2,PRPF39,PNPLA2,ITCH,FAM98A,FAS,SNIP1,BRD2,EPHA2,BRD4,POLD3,STOM,XPOT
	MicroRNA	hsa-miR-587:mirSVR_highEffct	hsa-miR-587:mirSVR_nonconserved_highEffect-0.5	MicroRNA.org	9.674e-09	8.489e-05	1.439e-07	1.389e-06	22	1796	ATR,PABPC4,RABL3,MDN1,REEP5,PRPF39,COG2,ITCH,VEZT,CALU,WWP2,ARFGEF1,BTAF1,FAS,PABPC1,PDIA3,TGOLN2,CD44,PRKDC,WDFY3,POLD3,DDX21
	MicroRNA	hsa-miR-373:mirSVR_highEffct	hsa-miR-373:mirSVR_conserved_highEffect-0.5	MicroRNA.org	9.726e-09	8.534e-05	1.444e-07	1.395e-06	20	1482	ACVR1B,PFKP,RETREG3,FANCD2,NF1,REEP5,DNAJB2,VEZT,LARP1,NPC2,ZYG11B,BTAF1,ORC4,RIF1,RAB34,NR5A2,SERPINE1,CD44,TNFRSF1A,ATP1B1
	MicroRNA	hsa-miR-449b*:mirSVR_lowEffct	hsa-miR-449b*:mirSVR_nonconserved_lowEffect-0.1-0.5	MicroRNA.org	9.77e-09	8.573e-05	1.448e-07	1.398e-06	22	1797	USP34,LEMD3,SNX17,ETFA,PEX6,SRPRA,TMEM214,PLD3,STK11IP,RETREG3,PTPRF,OS9,PISD,RAE1,ARFGEF2,NPC2,BTAF1,CNNM3,GORASP2,NR5A2,SERPINE1,IPO11
	MicroRNA	hsa-miR-335:mirSVR_lowEffct	hsa-miR-335:mirSVR_conserved_lowEffect-0.1-0.5	MicroRNA.org	9.91e-09	8.696e-05	1.466e-07	1.416e-06	23	1963	ACAT1,RETREG3,PTPN11,INTS2,NFE2L2,SUN2,LMAN2,TAF4,RAB13,MPZL1,NUP98,BTAF1,AP3B1,LGALS3,TGFB2,RIF1,EPHA2,BRD4,NR5A2,PRKDC,DDX21,IPO11,XPOT
	MicroRNA	hsa-miR-190b:mirSVR_lowEffct	hsa-miR-190b:mirSVR_conserved_lowEffect-0.1-0.5	MicroRNA.org	9.952e-09	8.733e-05	1.47e-07	1.42e-06	21	1639	ATR,ACADM,LEMD3,ITGB1,FANCD2,PTPRJ,PDS5A,PRPF39,VPS39,RTN4,MPZL1,ZDHHC5,ARFGEF2,BTAF1,CAV1,DIS3,TGOLN2,CSNK2A2,ATM,ATP1B1,CUX1
	MicroRNA	hsa-miR-152:mirSVR_highEffct	hsa-miR-152:mirSVR_conserved_highEffect-0.5	MicroRNA.org	1.032e-08	9.055e-05	1.522e-07	1.47e-06	18	1193	HLA-A,ARFIP1,SLC38A2,MET,NF1,MCM3AP,PDS5A,TAF4,DNMT1,DYNC2H1,RTN4,ARFGEF1,BTAF1,PDIA3,TGFB2,CS,RAB34,G3BP1
	MicroRNA	hsa-miR-148a*:mirSVR_lowEffct	hsa-miR-148a*:mirSVR_nonconserved_lowEffect-0.1-0.5	MicroRNA.org	1.038e-08	9.112e-05	1.529e-07	1.476e-06	23	1968	HAUS6,ACAT1,SNX17,ETFA,PSMD8,MET,XPO5,PDS5A,RAB1A,RAB13,PNPLA2,ITCH,PMPCB,MTHFD1L,ARFGEF1,LARP1,UPF1,TGOLN2,TGFB2,FANCI,SERPINE1,CTNNA1,ATM
	MicroRNA	hsa-miR-217-5p		MirDB	1.065e-08	9.344e-05	1.565e-07	1.511e-06	12	465	RABL3,SLC38A2,NF1,G3BP2,REEP5,HSPA9,ZDHHC5,FAM98A,POLD3,ATP1B1,CUX1,IPO11
	MicroRNA	hsa-miR-298:mirSVR_highEffct	hsa-miR-298:mirSVR_nonconserved_highEffect-0.5	MicroRNA.org	1.086e-08	9.528e-05	1.593e-07	1.539e-06	18	1197	ACAT1,RABL3,RETREG3,PTPN11,MDN1,XPO5,G3BP2,CKAP4,RAB1A,LETMD1,RTN4,ZDHHC5,NPC2,CAV1,RIF1,CSNK2B,WDFY3,ATP1B1
	MicroRNA	hsa-miR-580:mirSVR_highEffct	hsa-miR-580:mirSVR_nonconserved_highEffect-0.5	MicroRNA.org	1.089e-08	9.553e-05	1.595e-07	1.54e-06	22	1808	USP34,LEMD3,ITGB1,NF1,PTPRJ,MCM3AP,FGB,RAB7A,PLAT,TAF4,CALU,ZYG11B,BTAF1,RBM28,AP3B1,LGALS3,IGF2R,NDC1,G3BP1,NR5A2,CD44,CTNNA2
	MicroRNA	hsa-miR-5689		MirDB	1.107e-08	9.714e-05	1.618e-07	1.563e-06	11	372	CWC27,FBXL12,RETREG3,TAF4,AP3B1,FAS,SERPINE1,CTNNA1,ATM,CTNNA2,STOM
	MicroRNA	hsa-miR-194*:mirSVR_lowEffct	hsa-miR-194*:mirSVR_nonconserved_lowEffect-0.1-0.5	MicroRNA.org	1.108e-08	9.725e-05	1.618e-07	1.563e-06	23	1975	ACADM,ETFA,SRPRA,TMEM214,ARFIP1,PTPN11,SUN2,PVR,DNMT1,COG2,DSC3,VEZT,WWP2,ARFGEF1,ZYG11B,G3BP1,NR5A2,SERPINE1,CD70,POLD3,TNFRSF1A,ATP1B1,CTSB
	MicroRNA	hsa-miR-378:mirSVR_lowEffct	hsa-miR-378:mirSVR_conserved_lowEffect-0.1-0.5	MicroRNA.org	1.116e-08	9.793e-05	1.627e-07	1.571e-06	21	1650	ATR,INTS1,TMEM214,PTPN11,NEU1,XPO5,FGB,GOLIM4,PMPCB,NOP53,MPZL1,POMGNT1,FAS,DIS3,TRIM7,TGFB2,RIF1,CD44,CAVIN1,CTNNA1,SYMPK
	MicroRNA	hsa-miR-624*:mirSVR_highEffct	hsa-miR-624*:mirSVR_nonconserved_highEffect-0.5	MicroRNA.org	1.132e-08	9.936e-05	1.648e-07	1.591e-06	15	802	CWC27,SSBP1,ITGB1,MET,NF1,STX5,PTPRF,NFE2L2,FGB,TAF4,MOV10,CALU,WWP2,ARFGEF1,CSNK2A2
	MicroRNA	hsa-miR-656-3p		MirDB	1.144e-08	0.0001004	1.663e-07	1.605e-06	16	929	ATR,LEMD3,SLC38A2,NF1,GOLIM4,PDS5A,TMED10,REEP5,CUL2,ERO1B,DYNC2H1,ZDHHC5,ARFGEF1,BTAF1,CD44,WDFY3
	MicroRNA	hsa-miR-148a-3p:Functional MTI	Functional MTI	miRTarbase	1.168e-08	0.0001025	1.689e-07	1.631e-06	9	213	HLA-A,SLC38A2,MET,GOLIM4,DNMT1,PDIA3,TGFB2,RAB34,SERPINE1
	MicroRNA	mmu-miR-322-5p		MirDB	1.17e-08	0.0001027	1.689e-07	1.631e-06	15	804	STUB1,SRPRA,PLD3,NF1,PTPRJ,CLU,DNAJB2,MOV10,CUL2,VEZT,MTHFD1L,RTN4,BTAF1,AAR2,IGF2R
	MicroRNA	mmu-miR-291b-5p		MirDB	1.17e-08	0.0001027	1.689e-07	1.631e-06	12	469	NF1,G3BP2,FGB,GOLIM4,HEATR3,ARFGEF2,ZC3H18,AP3B1,PRPF40A,G3BP1,NUP93,SCAI
	MicroRNA	hsa-miR-10395-3p		MirDB	1.17e-08	0.0001027	1.689e-07	1.631e-06	12	469	LEMD3,CWC27,RABL3,GOLIM4,ALDH5A1,ERO1B,LARP1,ZYG11B,TARS2,TGOLN2,SNIP1,CTSB
	MicroRNA	hsa-miR-367:mirSVR_highEffct	hsa-miR-367:mirSVR_conserved_highEffect-0.5	MicroRNA.org	1.177e-08	0.0001032	1.695e-07	1.637e-06	17	1064	ETFA,SRPRA,ITGB1,SLC38A2,MET,FAM20C,NF1,PTPRJ,G3BP2,RAB7A,MTHFD1L,WWP2,ZDHHC5,ARFGEF1,PDIA3,WDFY3,CUX1
	MicroRNA	mmu-miR-6419		MirDB	1.189e-08	0.0001044	1.711e-07	1.652e-06	15	805	STUB1,SRPRA,PLD3,NF1,PTPRJ,CLU,DNAJB2,MOV10,CUL2,VEZT,MTHFD1L,RTN4,BTAF1,AAR2,IGF2R
	MicroRNA	hsa-miR-6504-3p		MirDB	1.197e-08	0.000105	1.715e-07	1.656e-06	16	932	STUB1,LEMD3,NF1,MAVS,PTPRJ,PRPF39,CUL2,INTS12,RAE1,SPTLC2,ARFGEF1,P3H4,TGFB2,IGF2R,ELF3,SCAI
	MicroRNA	hsa-miR-6752-5p:Functional MTI (Weak)	Functional MTI (Weak)	miRTarbase	1.2e-08	0.0001053	1.715e-07	1.656e-06	8	149	PLD3,VSIR,PTPRF,FKBP8,ATL2,POMGNT1,RBM28,TGOLN2
	MicroRNA	hsa-miR-6842-5p:Functional MTI (Weak)	Functional MTI (Weak)	miRTarbase	1.2e-08	0.0001053	1.715e-07	1.656e-06	8	149	PLD3,VSIR,PTPRF,FKBP8,ATL2,POMGNT1,RBM28,TGOLN2
	MicroRNA	hsa-miR-7110-5p:Functional MTI (Weak)	Functional MTI (Weak)	miRTarbase	1.2e-08	0.0001053	1.715e-07	1.656e-06	8	149	PLD3,VSIR,PTPRF,FKBP8,ATL2,POMGNT1,RBM28,TGOLN2
	MicroRNA	mmu-miR-6342		MirDB	1.209e-08	0.0001061	1.725e-07	1.666e-06	15	806	STUB1,SRPRA,PLD3,NF1,PTPRJ,CLU,DNAJB2,MOV10,CUL2,VEZT,MTHFD1L,RTN4,BTAF1,AAR2,IGF2R
	MicroRNA	hsa-miR-22*:mirSVR_highEffct	hsa-miR-22*:mirSVR_nonconserved_highEffect-0.5	MicroRNA.org	1.226e-08	0.0001075	1.746e-07	1.686e-06	19	1352	USP34,ATP6V1B1,HLA-A,SRPRA,PSMD8,MET,INTS2,SCFD1,ALDH5A1,RAB13,LETMD1,VEZT,BTAF1,CAV1,TGFB2,RIF1,BRD2,CSNK2B,DDX21
	MicroRNA	mmu-miR-544-3p		MirDB	1.235e-08	0.0001084	1.757e-07	1.696e-06	11	376	ATP6V1A,NEU1,NFE2L2,HSPA9,DSC3,VEZT,MPZL1,DIS3,ORC4,WDFY3,DDX21
	MicroRNA	mmu-miR-383-3p		MirDB	1.245e-08	0.0001092	1.768e-07	1.707e-06	14	688	RABL3,NF1,G3BP2,LMAN2,VEZT,FAM98A,ZC3H18,CAV1,ORC4,BRD2,CD44,CAVIN1,IL6ST,IPO11
	MicroRNA	mmu-miR-291a-5p		MirDB	1.255e-08	0.0001101	1.779e-07	1.718e-06	12	472	NF1,G3BP2,FGB,GOLIM4,HEATR3,ARFGEF2,ZC3H18,AP3B1,PRPF40A,G3BP1,NUP93,SCAI
	MicroRNA	hsa-miR-411*:mirSVR_highEffct	hsa-miR-411*:mirSVR_nonconserved_highEffect-0.5	MicroRNA.org	1.279e-08	0.0001123	1.811e-07	1.749e-06	18	1210	ACAT1,CWC27,ARFIP1,RETREG3,FGB,REEP5,ITCH,VEZT,BTAF1,TGFB2,ORC4,SNIP1,GORASP2,BRD2,FANCI,LOX,CSNK2A2,CD44
	MicroRNA	mmu-miR-153-3p		MirDB	1.285e-08	0.0001127	1.812e-07	1.75e-06	12	473	MDN1,NF1,NFE2L2,SUN2,MCM3AP,RAB7A,CKAP4,MOV10,ERO1B,RTN4,ORC4,CUX1
	MicroRNA	hsa-miR-30e:mirSVR_highEffct	hsa-miR-30e:mirSVR_conserved_highEffect-0.5	MicroRNA.org	1.285e-08	0.0001127	1.812e-07	1.75e-06	23	1991	USP34,ACAT1,ITGB1,SLC38A2,MDN1,NF1,INTS2,RAB7A,PDS5A,TMED10,CUL2,COG2,VEZT,PMPCB,CALU,FAM98A,CAV1,PRPF40A,SNIP1,IGF2R,LOX,NR5A2,WDFY3
	MicroRNA	mmu-miR-27a-3p		MirDB	1.289e-08	0.0001131	1.812e-07	1.75e-06	16	937	RETREG3,MET,MDN1,NF1,NFE2L2,CKAP4,PRPF39,ALDH5A1,ITCH,HYOU1,DYNC2H1,ARFGEF1,FAM98A,LOX,NR5A2,SCAI
	MicroRNA	mmu-miR-27b-3p		MirDB	1.289e-08	0.0001131	1.812e-07	1.75e-06	16	937	RETREG3,MET,MDN1,NF1,NFE2L2,CKAP4,PRPF39,ALDH5A1,ITCH,HYOU1,DYNC2H1,ARFGEF1,FAM98A,LOX,NR5A2,SCAI
	MicroRNA	hsa-miR-20a-5p:Functional MTI	Functional MTI	miRTarbase	1.294e-08	0.0001136	1.817e-07	1.755e-06	17	1071	ACVR1B,PFKP,STK11IP,ITGB1,STX4,MAVS,PVR,REEP5,DNMT1,ITCH,SPTLC2,NUP98,ARFGEF2,CAV1,P3H4,TGOLN2,CAVIN1
	MicroRNA	hsa-miR-942:mirSVR_highEffct	hsa-miR-942:mirSVR_nonconserved_highEffect-0.5	MicroRNA.org	1.323e-08	0.0001161	1.854e-07	1.791e-06	22	1828	ATP6V1A,ERP44,ACAT1,TM9SF4,RABL3,MDN1,NF1,FGB,ATL2,B4GAT1,VEZT,MTHFD1L,WWP2,ZDHHC5,ARFGEF2,ARFGEF1,DIS3,SERPINE1,CD44,ATP1B1,DDX21,IPO11
	MicroRNA	hsa-miR-183*:mirSVR_highEffct	hsa-miR-183*:mirSVR_nonconserved_highEffect-0.5	MicroRNA.org	1.371e-08	0.0001203	1.917e-07	1.852e-06	21	1670	HAUS6,CWC27,ITGB1,SLC38A2,MET,NF1,INTS2,CLU,NFE2L2,PISD,GOLGA5,RAB1A,VEZT,PMPCB,DYNC2H1,POMGNT1,PDIA3,DIS3,RIF1,LOX,IL6ST
	MicroRNA	hsa-miR-4270:Functional MTI (Weak)	Functional MTI (Weak)	miRTarbase	1.372e-08	0.0001204	1.917e-07	1.852e-06	9	217	ERBB2,TM9SF4,ACVR1B,FKBP8,RPL36,VPS39,EPHA2,CD44,ATP2A3
	MicroRNA	hsa-miR-486-3p:mirSVR_highEffct	hsa-miR-486-3p:mirSVR_nonconserved_highEffect-0.5	MicroRNA.org	1.387e-08	0.0001217	1.935e-07	1.869e-06	14	694	ERBB2,PLD3,RABL3,STX5,G3BP2,RAB7A,MOV10,POMGNT1,FAM98A,MAP7D1,CS,CTSB,DDX21,IPO11
	MicroRNA	hsa-miR-548x-5p		MirDB	1.422e-08	0.0001248	1.975e-07	1.907e-06	17	1078	LEMD3,PDS5A,PRPF39,HSPA9,RAE1,SPTLC2,ARFGEF1,FAM98A,TGFB2,ORC4,SNIP1,IGF2R,FANCI,WDFY3,IL6ST,STOM,SCAI
	MicroRNA	hsa-miR-548aj-5p		MirDB	1.422e-08	0.0001248	1.975e-07	1.907e-06	17	1078	LEMD3,PDS5A,PRPF39,HSPA9,RAE1,SPTLC2,ARFGEF1,FAM98A,TGFB2,ORC4,SNIP1,IGF2R,FANCI,WDFY3,IL6ST,STOM,SCAI
	MicroRNA	hsa-miR-548g-5p		MirDB	1.422e-08	0.0001248	1.975e-07	1.907e-06	17	1078	LEMD3,PDS5A,PRPF39,HSPA9,RAE1,SPTLC2,ARFGEF1,FAM98A,TGFB2,ORC4,SNIP1,IGF2R,FANCI,WDFY3,IL6ST,STOM,SCAI
	MicroRNA	hsa-miR-6754-5p:Functional MTI (Weak)	Functional MTI (Weak)	miRTarbase	1.428e-08	0.0001253	1.979e-07	1.912e-06	9	218	ERBB2,TM9SF4,ACVR1B,FKBP8,RPL36,VPS39,EPHA2,CD44,ATP2A3
	MicroRNA	hsa-miR-149-3p		MirDB	1.449e-08	0.0001272	2.006e-07	1.937e-06	18	1220	SRPRA,ITGA3,VSIR,MAVS,PTPRJ,XPO5,PVR,FKBP8,TAF4,TMED10,DNAJB2,PNPLA2,NUP98,SNIP1,CNNM3,LTBR,ATP2A3,SCAI
	MicroRNA	hsa-miR-365:mirSVR_lowEffct	hsa-miR-365:mirSVR_conserved_lowEffect-0.1-0.5	MicroRNA.org	1.467e-08	0.0001288	2.028e-07	1.958e-06	18	1221	SNX17,IRAK1,PSMD8,SLC38A2,MET,NEU1,TM9SF2,PTPRJ,NFE2L2,ATL2,DNAJB2,NUP98,ZYG11B,FAM98A,CAV1,RIF1,WDFY3,IPO11
	MicroRNA	hsa-miR-6721-5p		MirDB	1.471e-08	0.0001291	2.029e-07	1.96e-06	16	946	TM9SF4,SRPRA,ACVR1B,SORT1,MAVS,G3BP2,OS9,REEP5,DNAJB2,MPZL1,LARP1,POMGNT1,ZYG11B,PDIA3,CDK5RAP3,IGF2R
	MicroRNA	hsa-miR-4441:Functional MTI (Weak)	Functional MTI (Weak)	miRTarbase	1.486e-08	0.0001304	2.046e-07	1.976e-06	9	219	ERBB2,TM9SF4,ACVR1B,FKBP8,RPL36,VPS39,EPHA2,CD44,ATP2A3
	MicroRNA	mmu-miR-23b-3p		MirDB	1.492e-08	0.0001309	2.049e-07	1.978e-06	15	819	ATP6V1A,LEMD3,SSBP1,ARFIP1,RETREG3,TMX1,MET,NFE2L2,G3BP2,B4GAT1,BTAF1,FAS,CS,TIMM8B,CAVIN1
	MicroRNA	mmu-miR-23a-3p		MirDB	1.492e-08	0.0001309	2.049e-07	1.978e-06	15	819	ATP6V1A,LEMD3,SSBP1,ARFIP1,RETREG3,TMX1,MET,NFE2L2,G3BP2,B4GAT1,BTAF1,FAS,CS,TIMM8B,CAVIN1
	MicroRNA	hsa-miR-634:mirSVR_lowEffct	hsa-miR-634:mirSVR_nonconserved_lowEffect-0.1-0.5	MicroRNA.org	1.524e-08	0.0001337	2.09e-07	2.018e-06	20	1523	ATP6V1B1,ACADM,TM9SF4,ETFA,TMEM214,STK11IP,FANCD2,STX5,NFE2L2,PRPF39,ELOB,ERO1B,ZDHHC5,ARFGEF1,NPC2,BTAF1,FAM98A,CAV1,POLD3,CTSB
	MicroRNA	mmu-miR-370-3p		MirDB	1.542e-08	0.0001353	2.11e-07	2.038e-06	10	297	TM9SF4,PTPN11,NF1,INTS2,PLOD2,ZDHHC5,UPF1,AP3B1,CAVIN1,IL6ST
	MicroRNA	hsa-miR-100-3p		MirDB	1.545e-08	0.0001356	2.112e-07	2.04e-06	9	220	ITGB1,JAK2,HSPA9,RBX1,ITCH,ERO1B,RTN4,STOM,IPO11
	MicroRNA	hsa-miR-212:mirSVR_highEffct	hsa-miR-212:mirSVR_conserved_highEffect-0.5	MicroRNA.org	1.559e-08	0.0001368	2.127e-07	2.054e-06	16	950	ACADM,LEMD3,SERPINE2,NFE2L2,TAF4,RAB1A,ITCH,CALU,RTN4,BTAF1,FAS,TGFB2,ORC4,SNIP1,LOX,POLD3
	MicroRNA	hsa-miR-619:mirSVR_lowEffct	hsa-miR-619:mirSVR_nonconserved_lowEffect-0.1-0.5	MicroRNA.org	1.565e-08	0.0001373	2.129e-07	2.056e-06	21	1683	ACADM,IRAK1,RETREG3,SORT1,PTPN11,TM9SF2,XPO5,PDS5A,PISD,RAB13,SPTLC2,ZDHHC5,BTAF1,PDIA3,TGFB2,CS,FANCI,ELF3,CTNNA1,STOM,XPOT
	MicroRNA	hsa-miR-552:mirSVR_highEffct	hsa-miR-552:mirSVR_nonconserved_highEffect-0.5	MicroRNA.org	1.565e-08	0.0001373	2.129e-07	2.056e-06	15	822	ATP6V1A,HLA-A,ARFIP1,NF1,PLAT,LETMD1,MTHFD1L,CAV1,RIF1,CS,BRD4,CSNK2B,POLD3,DDX21,IL6ST
	MicroRNA	hsa-miR-28-3p:mirSVR_lowEffct	hsa-miR-28-3p:mirSVR_nonconserved_lowEffect-0.1-0.5	MicroRNA.org	1.6e-08	0.0001404	2.173e-07	2.099e-06	18	1228	HAUS6,ATR,CWC27,JAK2,SLC38A2,PDS5A,ATL2,HSPA9,DSC3,PMPCB,NUP98,RIF1,G3BP1,FANCI,NR5A2,CTNNA1,ATM,WDFY3
	MicroRNA	hsa-miR-150*:mirSVR_highEffct	hsa-miR-150*:mirSVR_nonconserved_highEffect-0.5	MicroRNA.org	1.605e-08	0.0001408	2.177e-07	2.102e-06	16	952	ACAT1,SNX17,MDH1,ARFIP1,FANCD2,SLC38A2,TMX1,MET,PTPN11,RBX1,LETMD1,VEZT,TGFB2,SNIP1,CS,G3BP1
	MicroRNA	hsa-miR-575:mirSVR_lowEffct	hsa-miR-575:mirSVR_nonconserved_lowEffect-0.1-0.5	MicroRNA.org	1.618e-08	0.000142	2.191e-07	2.116e-06	19	1376	ERP44,ACADM,SNX17,INTS1,ACVR1B,ARFIP1,ITCH,ARFGEF1,ZYG11B,PRPF40A,BRD2,FANCI,NR5A2,CD44,POLD3,CTSB,CUX1,STOM,IPO11
	MicroRNA	mmu-miR-7212-3p		MirDB	1.628e-08	0.0001428	2.199e-07	2.124e-06	14	703	ATP6V1A,MDH1,JAK2,SLC38A2,PTPRJ,G3BP2,ATL2,PLOD2,HEATR3,RTN4,TGFB2,RIF1,WDFY3,SCAI
	MicroRNA	hsa-miR-219-1-3p:mirSVR_lowEffct	hsa-miR-219-1-3p:mirSVR_nonconserved_lowEffect-0.1-0.5	MicroRNA.org	1.629e-08	0.000143	2.199e-07	2.124e-06	21	1687	ATP6V1B1,TM9SF4,SNX17,RABL3,RETREG3,FANCD2,SLC38A2,PDS5A,PISD,ATL2,LETMD1,MTHFD1L,ARFGEF2,BTAF1,TARS2,FAS,IGF2R,FANCI,SERPINE1,CD44,TNFRSF1A
	MicroRNA	hsa-miR-4789-5p		MirDB	1.652e-08	0.000145	2.227e-07	2.15e-06	16	954	USP34,ATP6V1A,LEMD3,RABL3,ITGB1,SLC38A2,GOLIM4,PDS5A,DSC3,NUP98,ARFGEF2,ZYG11B,TGFB2,WDFY3,DDX21,SCAI
	MicroRNA	hsa-miR-4294:mirSVR_lowEffct	hsa-miR-4294:mirSVR_nonconserved_lowEffect-0.1-0.5	MicroRNA.org	1.694e-08	0.0001486	2.28e-07	2.202e-06	19	1380	ATR,ACADM,CWC27,ACVR1B,RABL3,FGB,ATL2,REEP5,ALDH5A1,VEZT,MTHFD1L,POMGNT1,P3H4,RIF1,MAP7D1,CSNK2A2,BRD4,CAVIN1,CUX1
	MicroRNA	hsa-miR-891b:mirSVR_lowEffct	hsa-miR-891b:mirSVR_nonconserved_lowEffect-0.1-0.5	MicroRNA.org	1.697e-08	0.0001489	2.28e-07	2.202e-06	20	1533	ATP6V1A,ETFA,STK11IP,TMX1,PISD,TAF4,RTN4,MPZL1,ZYG11B,FAM98A,CAV1,RBM28,FAS,FANCI,BRD4,WDFY3,ATP1B1,CTSB,CUX1,XPOT
	MicroRNA	hsa-miR-509-5p:mirSVR_highEffct	hsa-miR-509-5p:mirSVR_nonconserved_highEffect-0.5	MicroRNA.org	1.7e-08	0.0001492	2.281e-07	2.203e-06	16	956	ARFIP1,SORT1,FANCD2,PTPN11,NF1,G3BP2,PDS5A,HYOU1,MTHFD1L,BTAF1,SNIP1,BRD2,CD44,CTNNA1,ATP1B1,IL6ST
	MicroRNA	hsa-miR-629:mirSVR_lowEffct	hsa-miR-629:mirSVR_nonconserved_lowEffect-0.1-0.5	MicroRNA.org	1.715e-08	0.0001505	2.298e-07	2.219e-06	20	1534	ETFA,RABL3,NF1,TM9SF2,PTPRF,INTS2,CKAP4,ATL2,RAB1A,PLOD2,DNMT1,RTN4,MPZL1,ZDHHC5,CAV1,CS,CTNNA1,ATP1B1,CUX1,STOM
	MicroRNA	hsa-miR-499-5p:mirSVR_highEffct	hsa-miR-499-5p:mirSVR_conserved_highEffect-0.5	MicroRNA.org	1.722e-08	0.0001511	2.304e-07	2.225e-06	18	1234	HAUS6,ACADM,LEMD3,PABPC4,SRPRA,SLC38A2,TMX1,PTPN11,MDN1,NF1,DNAJB2,INTS12,VEZT,ARFGEF1,ZYG11B,G3BP1,NR5A2,STOM
	MicroRNA	hsa-miR-567:mirSVR_highEffct	hsa-miR-567:mirSVR_nonconserved_highEffect-0.5	MicroRNA.org	1.737e-08	0.0001524	2.32e-07	2.241e-06	17	1093	HAUS6,ERP44,FANCD2,MET,NF1,PTPRJ,RAB7A,PLAT,TMED10,PRPF39,PSAT1,ARFGEF2,ARFGEF1,BTAF1,TRIM7,NDC1,ATP1B1
	MicroRNA	hsa-miR-3130-5p:mirSVR_lowEffct	hsa-miR-3130-5p:mirSVR_nonconserved_lowEffect-0.1-0.5	MicroRNA.org	1.744e-08	0.000153	2.325e-07	2.245e-06	18	1235	ATP6V1B1,ERP44,PSMD8,SLC38A2,PTPRF,POMGNT1,OAT,FAM98A,UPF1,RBM28,PRPF40A,DIS3,TRIM7,BRD2,EPHA2,BRD4,CD44,LTBR
	MicroRNA	hsa-let-7c*:mirSVR_highEffct	hsa-let-7c*:mirSVR_nonconserved_highEffect-0.5	MicroRNA.org	1.775e-08	0.0001558	2.363e-07	2.282e-06	16	959	ACADM,ACAT1,SSBP1,NF1,XPO5,TAF4,TMED10,ATL2,ITCH,ZDHHC5,AP3B1,FAS,ATM,CTNNA2,WDFY3,CUX1
	MicroRNA	mmu-miR-186-5p		MirDB	1.777e-08	0.0001559	2.363e-07	2.282e-06	15	830	STK11IP,SORT1,SERPINE2,INTS2,ATL2,HYOU1,RTN4,MPZL1,ARFGEF1,UPF1,PABPC1,NR5A2,WDFY3,CUX1,SCAI
	MicroRNA	hsa-miR-130a:mirSVR_highEffct	hsa-miR-130a:mirSVR_conserved_highEffect-0.5	MicroRNA.org	1.793e-08	0.0001574	2.377e-07	2.296e-06	19	1385	ACAT1,ARFIP1,SLC38A2,MET,PTPRJ,NFE2L2,FGB,PDS5A,TAF4,WWP2,RTN4,NUP98,BTAF1,TGFB2,SNIP1,RAB34,ELF3,CTNNA1,WDFY3
	MicroRNA	hsa-miR-9:PITA	hsa-miR-9:PITA_TOP	PITA	1.793e-08	0.0001574	2.377e-07	2.296e-06	13	594	ACVR1B,SORT1,SPTLC2,ZDHHC5,ARFGEF2,LARP1,AP3B1,SNIP1,RAB34,NR5A2,CTNNA1,ATP1B1,SLC33A1
	MicroRNA	mmu-miR-669b-3p		MirDB	1.876e-08	0.0001647	2.484e-07	2.398e-06	19	1389	LEMD3,SLC38A2,MET,NF1,PTPRJ,SUN2,ATL2,ITCH,INTS12,BTAF1,RIF1,IGF2R,NR5A2,CD44,ELF3,ATM,WDFY3,CUX1,SCAI
	MicroRNA	hsa-miR-552-5p		MirDB	1.892e-08	0.000166	2.497e-07	2.411e-06	12	490	ATP6V1A,ERBB2,HSPA9,HYOU1,DSC3,ARFGEF1,ZYG11B,TGFB2,RIF1,CS,NUP93,ATP1B1
	MicroRNA	hsa-miR-338-3p:mirSVR_highEffct	hsa-miR-338-3p:mirSVR_conserved_highEffect-0.5	MicroRNA.org	1.892e-08	0.0001661	2.497e-07	2.411e-06	15	834	ACADM,LEMD3,G3BP2,DNAJB2,LETMD1,HYOU1,DSC3,MTHFD1L,POMGNT1,ZYG11B,BTAF1,FAS,TGOLN2,POLD3,ATP1B1
	MicroRNA	hsa-miR-3136:mirSVR_highEffct	hsa-miR-3136:mirSVR_nonconserved_highEffect-0.5	MicroRNA.org	1.899e-08	0.0001666	2.502e-07	2.416e-06	18	1242	HAUS6,ERP44,SNX17,FANCD2,NFE2L2,G3BP2,FGB,RAB1A,PRPF39,ITCH,CALU,RTN4,PDIA3,TGFB2,WDFY3,ATP1B1,CTSB,IL6ST
	MicroRNA	hsa-miR-342-3p:Functional MTI	Functional MTI	miRTarbase	1.92e-08	0.0001685	2.526e-07	2.439e-06	10	304	TM9SF4,ACVR1B,DNMT1,PSAT1,LETMD1,TUT1,IGF2R,G3BP1,CAVIN1,XPOT
	MicroRNA	hsa-miR-200c-3p		MirDB	1.935e-08	0.0001698	2.538e-07	2.451e-06	16	965	SLC38A2,TMX1,CKAP4,TAF4,ATL2,PLOD2,PSAT1,B4GAT1,CALU,ZYG11B,RIF1,IGF2R,LOX,NR5A2,CUX1,SCAI
	MicroRNA	hsa-miR-200b-3p		MirDB	1.935e-08	0.0001698	2.538e-07	2.451e-06	16	965	SLC38A2,TMX1,CKAP4,TAF4,ATL2,PLOD2,PSAT1,B4GAT1,CALU,ZYG11B,RIF1,IGF2R,LOX,NR5A2,CUX1,SCAI
	MicroRNA	hsa-miR-374c-5p		MirDB	1.991e-08	0.0001747	2.607e-07	2.518e-06	16	967	ARFIP1,ITGB1,SLC38A2,PTPN11,NF1,GOLIM4,ATL2,DSC3,CALU,BTAF1,LOX,NR5A2,SLC33A1,CUX1,STOM,SCAI
	MicroRNA	hsa-miR-19b-3p		MirDB	2.034e-08	0.0001785	2.66e-07	2.568e-06	17	1105	LEMD3,SNX17,ARFIP1,NF1,G3BP2,TAF4,ATL2,RAB1A,ITCH,ARFGEF1,BTAF1,SNIP1,CS,IGF2R,SERPINE1,WDFY3,SCAI
	MicroRNA	hsa-miR-422a:mirSVR_lowEffct	hsa-miR-422a:mirSVR_conserved_lowEffect-0.1-0.5	MicroRNA.org	2.051e-08	0.0001799	2.678e-07	2.586e-06	21	1710	ATP6V1B1,ATR,INTS1,SRPRA,TMEM214,PTPN11,NEU1,XPO5,FGB,PMPCB,MPZL1,POMGNT1,FAS,DIS3,TRIM7,TGFB2,RIF1,CD44,CAVIN1,CTNNA1,SYMPK
	MicroRNA	hsa-miR-23b*:mirSVR_lowEffct	hsa-miR-23b*:mirSVR_nonconserved_lowEffect-0.1-0.5	MicroRNA.org	2.06e-08	0.0001808	2.687e-07	2.594e-06	17	1106	TM9SF4,INTS1,TMEM214,ACVR1B,PLD3,NEU1,STX4,NF1,PTPRF,PTPRJ,OS9,TMED10,RAB1A,WWP2,ARFGEF1,TGFB1,SNIP1
	MicroRNA	hsa-miR-19b-3p:TargetScan	hsa-miR-19b-3p	TargetScan	2.077e-08	0.0001823	2.698e-07	2.605e-06	16	970	LEMD3,ARFIP1,NF1,G3BP2,ATL2,RAB1A,RAB13,ITCH,ARFGEF2,ARFGEF1,BTAF1,FAS,CS,IGF2R,RAB34,IL6ST
	MicroRNA	hsa-miR-19a-3p:TargetScan	hsa-miR-19a-3p	TargetScan	2.077e-08	0.0001823	2.698e-07	2.605e-06	16	970	LEMD3,ARFIP1,NF1,G3BP2,ATL2,RAB1A,RAB13,ITCH,ARFGEF2,ARFGEF1,BTAF1,FAS,CS,IGF2R,RAB34,IL6ST
	MicroRNA	hsa-let-7g-3p		MirDB	2.078e-08	0.0001824	2.698e-07	2.605e-06	14	717	ITGB1,SLC38A2,MAVS,RAB7A,TAF4,GOLGA5,ATL2,HEATR3,WWP2,ARFGEF1,BTAF1,FAS,BRD4,CUX1
	MicroRNA	hsa-miR-429		MirDB	2.107e-08	0.0001849	2.731e-07	2.637e-06	16	971	SLC38A2,TMX1,CKAP4,TAF4,ATL2,PLOD2,PSAT1,B4GAT1,CALU,ZYG11B,RIF1,IGF2R,LOX,NR5A2,CUX1,SCAI
	MicroRNA	hsa-miR-936:mirSVR_lowEffct	hsa-miR-936:mirSVR_nonconserved_lowEffect-0.1-0.5	MicroRNA.org	2.133e-08	0.0001872	2.761e-07	2.666e-06	21	1714	ACADM,PLD3,TMX1,SERPINE2,PTPRF,G3BP2,GOLIM4,LMAN2,SCFD1,TMED10,PLOD2,COG2,ITCH,WWP2,ZYG11B,LGALS3,ORC4,BRD2,RAB34,CTNNA2,SLC33A1
	MicroRNA	hsa-miR-1226:mirSVR_highEffct	hsa-miR-1226:mirSVR_nonconserved_highEffect-0.5	MicroRNA.org	2.137e-08	0.0001876	2.762e-07	2.668e-06	13	603	ACADM,LEMD3,TM9SF4,ITGB1,STX5,LETMD1,PMPCB,NOP53,NUP98,ARFGEF1,TGOLN2,POLD3,ATP1B1
	MicroRNA	hsa-miR-130b:mirSVR_highEffct	hsa-miR-130b:mirSVR_conserved_highEffect-0.5	MicroRNA.org	2.148e-08	0.0001885	2.768e-07	2.673e-06	19	1401	ACAT1,ARFIP1,MET,PTPRJ,NFE2L2,FGB,HAX1,TAF4,WWP2,NUP98,BTAF1,TGFB2,SNIP1,RAB34,G3BP1,CD44,ELF3,CTNNA1,WDFY3
	MicroRNA	hsa-miR-95-5p		MirDB	2.148e-08	0.0001885	2.768e-07	2.673e-06	19	1401	USP34,ATP6V1A,LEMD3,PABPC4,PTPN11,PTPRJ,XPO5,ATL2,PRPF39,CUL2,LARP1,POMGNT1,DIS3,TGFB2,IGF2R,G3BP1,LOX,EPHA2,SCAI
	MicroRNA	hsa-miR-655-3p		MirDB	2.198e-08	0.0001929	2.828e-07	2.731e-06	16	974	ARFIP1,ITGB1,PTPN11,NF1,GOLIM4,ATL2,DSC3,PMPCB,CALU,BTAF1,LOX,NR5A2,SLC33A1,CUX1,STOM,SCAI
	MicroRNA	mmu-miR-3065-5p		MirDB	2.212e-08	0.0001941	2.841e-07	2.744e-06	15	844	ATP6V1A,SSBP1,MET,PTPN11,INTS2,SCFD1,ATL2,RAB1A,ERO1B,RIF1,G3BP1,BRD4,SERPINE1,DDX21,CUX1
	MicroRNA	hsa-miR-125b-2*:mirSVR_highEffct	hsa-miR-125b-2*:mirSVR_nonconserved_highEffect-0.5	MicroRNA.org	2.257e-08	0.000198	2.895e-07	2.796e-06	17	1113	MDH1,ARFIP1,FANCD2,TMX1,PRPF39,ALDH5A1,RAB13,PSAT1,VEZT,PMPCB,CALU,WWP2,NPC2,PABPC1,GORASP2,BRD2,CTNNA1
	MicroRNA	hsa-miR-299-3p:mirSVR_lowEffct	hsa-miR-299-3p:mirSVR_conserved_lowEffect-0.1-0.5	MicroRNA.org	2.305e-08	0.0002023	2.953e-07	2.851e-06	20	1562	ATP6V1B1,HLA-A,CWC27,SNX17,INTS1,FBXL12,PLD3,FANCD2,RAB7A,PISD,TMED10,PMPCB,POMGNT1,DIS3,TRIM7,G3BP1,EPHA2,LTBR,ATP2A3,SLC33A1
	MicroRNA	hsa-miR-877-3p:Functional MTI (Weak)	Functional MTI (Weak)	miRTarbase	2.309e-08	0.0002026	2.953e-07	2.852e-06	13	607	ARFIP1,GOLIM4,CKAP4,ALDH5A1,DNMT1,ERO1B,ARFGEF1,LARP1,P3H4,TGOLN2,BRD4,DDX21,CUX1
	MicroRNA	hsa-miR-4276:mirSVR_lowEffct	hsa-miR-4276:mirSVR_nonconserved_lowEffect-0.1-0.5	MicroRNA.org	2.314e-08	0.000203	2.953e-07	2.852e-06	22	1887	HLA-A,SNX17,ETFA,ARFIP1,STK11IP,RETREG3,TMX1,SERPINE2,XPO5,CLU,PVR,ATL2,RAB13,VPS39,NOP53,ARFGEF1,ZYG11B,RIF1,CS,INTS4,ATM,POLD3
	MicroRNA	hsa-miR-1179:mirSVR_highEffct	hsa-miR-1179:mirSVR_nonconserved_highEffect-0.5	MicroRNA.org	2.316e-08	0.0002032	2.953e-07	2.852e-06	17	1115	ACAT1,CWC27,ETFA,FBXL12,TUBGCP2,MDH1,OS9,PDS5A,CALU,WWP2,ARFGEF2,AP3B1,ORC4,CS,ELF3,WDFY3,ATP1B1
	MicroRNA	mmu-miR-3098-3p		MirDB	2.381e-08	0.000209	3.033e-07	2.929e-06	11	401	MDH1,FAM20C,HSPA9,ERO1B,WWP2,ARFGEF2,ARFGEF1,NDC1,CSNK2A2,NR5A2,XPOT
	MicroRNA	hsa-miR-135a:mirSVR_lowEffct	hsa-miR-135a:mirSVR_conserved_lowEffect-0.1-0.5	MicroRNA.org	2.424e-08	0.0002127	3.08e-07	2.974e-06	22	1892	CWC27,ETFA,NF1,PDS5A,TMED10,ATL2,DNAJB2,RAB1A,ALDH5A1,MOV10,RBX1,ELOB,ZDHHC5,ARFGEF1,ZYG11B,FAS,G3BP1,BRD4,POLD3,DDX21,IPO11,XPOT
	MicroRNA	hsa-miR-620:mirSVR_highEffct	hsa-miR-620:mirSVR_nonconserved_highEffect-0.5	MicroRNA.org	2.425e-08	0.0002128	3.08e-07	2.974e-06	16	981	CWC27,PABPC4,RABL3,FANCD2,JAK2,PTPRJ,NFE2L2,SUN2,G3BP2,RAB1A,DNMT1,HYOU1,NUP98,ZYG11B,FAS,CS
	MicroRNA	hsa-miR-2052:mirSVR_highEffct	hsa-miR-2052:mirSVR_nonconserved_highEffect-0.5	MicroRNA.org	2.479e-08	0.0002176	3.144e-07	3.036e-06	20	1569	TM9SF4,FANCD2,JAK2,MET,SERPINE2,PDS5A,HEATR3,VEZT,PMPCB,WWP2,ARFGEF2,ZYG11B,TGFB2,CNNM3,LOX,INTS4,CTSB,CUX1,IPO11,XPOT
	MicroRNA	hsa-miR-30b:mirSVR_highEffct	hsa-miR-30b:mirSVR_conserved_highEffect-0.5	MicroRNA.org	2.492e-08	0.0002187	3.155e-07	3.047e-06	22	1895	USP34,HAUS6,ACAT1,ITGB1,JAK2,SLC38A2,MDN1,NF1,INTS2,RAB7A,TMED10,CUL2,COG2,PMPCB,CALU,FAM98A,PRPF40A,SNIP1,IGF2R,FANCI,LOX,NR5A2
	MicroRNA	hsa-miR-3139:mirSVR_lowEffct	hsa-miR-3139:mirSVR_nonconserved_lowEffect-0.1-0.5	MicroRNA.org	2.497e-08	0.0002191	3.157e-07	3.049e-06	21	1730	PABPC4,TMEM214,ITGA3,RETREG3,SLC38A2,PTPN11,NF1,ATL2,ALDH5A1,HSPA9,ERO1B,HYOU1,PMPCB,WWP2,MPZL1,CAV1,MAP7D1,CD44,ATM,DDX21,STOM
	MicroRNA	hsa-miR-587		MirDB	2.501e-08	0.0002195	3.158e-07	3.05e-06	15	852	PABPC4,SORT1,PTPRJ,REEP5,COG2,ITCH,ERO1B,VEZT,WWP2,MPZL1,RBM28,FAS,PABPC1,PDIA3,POLD3
	MicroRNA	mmu-miR-3066-5p		MirDB	2.538e-08	0.0002227	3.196e-07	3.086e-06	8	164	G3BP2,RAB7A,DSC3,ARFGEF2,ORC4,GORASP2,IGF2R,POLD3
	MicroRNA	hsa-miR-188-3p:mirSVR_lowEffct	hsa-miR-188-3p:mirSVR_nonconserved_lowEffect-0.1-0.5	MicroRNA.org	2.538e-08	0.0002227	3.196e-07	3.086e-06	22	1897	HAUS6,HLA-A,PABPC4,ETFA,PEX6,ITGA3,TMX1,FAM20C,NF1,PISD,DNAJB2,ALDH5A1,LETMD1,DSC3,SPTLC2,NUP98,TRIM7,G3BP1,ELF3,CAVIN1,NUP93,SLC33A1
	MicroRNA	hsa-miR-193a-3p:mirSVR_lowEffct	hsa-miR-193a-3p:mirSVR_conserved_lowEffect-0.1-0.5	MicroRNA.org	2.563e-08	0.0002249	3.223e-07	3.112e-06	18	1267	HLA-A,ACADM,TMEM214,STK11IP,JAK2,MET,STX5,CKAP4,TMED10,HYOU1,CALU,MTHFD1L,ZDHHC5,ZYG11B,DIS3,CS,SERPINE1,SYMPK
	MicroRNA	hsa-miR-376c-3p		MirDB	2.569e-08	0.0002254	3.225e-07	3.114e-06	11	404	ERP44,ACAT1,SLC38A2,GOLIM4,TAF4,ERO1B,ARFGEF2,ARFGEF1,NR5A2,WDFY3,POLD3
	MicroRNA	hsa-miR-24-3p:Functional MTI	Functional MTI	miRTarbase	2.619e-08	0.0002298	3.282e-07	3.17e-06	15	855	ATP6V1A,CWC27,ACVR1B,TUBGCP2,MED24,STX4,PTPRF,ALDH5A1,MTHFD1L,TGFB1,CNNM3,RIF1,GORASP2,IGF2R,SLC33A1
	MicroRNA	hsa-miR-921:mirSVR_lowEffct	hsa-miR-921:mirSVR_nonconserved_lowEffect-0.1-0.5	MicroRNA.org	2.653e-08	0.0002328	3.321e-07	3.207e-06	19	1420	USP34,ATP6V1A,HAUS6,CWC27,JAK2,SERPINE2,PTPRF,GOLGA5,LETMD1,CALU,ZDHHC5,OAT,TGOLN2,TGFB1,CS,G3BP1,ATM,CTNNA2,CTSB
	MicroRNA	mmu-miR-7116-5p		MirDB	2.74e-08	0.0002404	3.425e-07	3.307e-06	13	616	ERBB2,IRAK1,SRPRA,SORT1,SLC38A2,TM9SF2,CKAP4,ITCH,ERO1B,FAM98A,NR5A2,SERPINE1,DDX21
	MicroRNA	hsa-miR-4264:mirSVR_lowEffct	hsa-miR-4264:mirSVR_nonconserved_lowEffect-0.1-0.5	MicroRNA.org	2.778e-08	0.0002438	3.468e-07	3.349e-06	20	1580	USP34,ATP6V1B1,HLA-A,TMEM214,SORT1,PTPN11,NF1,PTPRF,PVR,ATL2,RAB1A,ERO1B,PMPCB,MTHFD1L,NUP98,TARS2,PABPC1,RIF1,CD44,LTBR
	MicroRNA	hsa-miR-1270:PITA	hsa-miR-1270:PITA_TOP	PITA	2.789e-08	0.0002447	3.472e-07	3.352e-06	8	166	PABPC4,RABL3,RETREG3,SUN2,ITCH,DSC3,NR5A2,WDFY3
	MicroRNA	hsa-miR-620:PITA	hsa-miR-620:PITA_TOP	PITA	2.789e-08	0.0002447	3.472e-07	3.352e-06	8	166	PABPC4,RABL3,RETREG3,SUN2,ITCH,DSC3,NR5A2,WDFY3
	MicroRNA	hsa-miR-3679-3p		MirDB	2.928e-08	0.0002569	3.639e-07	3.514e-06	12	510	HAUS6,TM9SF4,NF1,PRPF39,VEZT,SPTLC2,LARP1,BTAF1,TGFB2,CAVIN1,CTNNA2,SCAI
	MicroRNA	mmu-miR-7054-3p		MirDB	2.933e-08	0.0002574	3.64e-07	3.515e-06	9	237	TMX1,SERPINE2,PTPRJ,RBX1,PRPF40A,ORC4,SNIP1,CUX1,IL6ST
	MicroRNA	hsa-miR-323-3p:mirSVR_highEffct	hsa-miR-323-3p:mirSVR_nonconserved_highEffect-0.5	MicroRNA.org	2.988e-08	0.0002622	3.703e-07	3.576e-06	18	1280	ATR,ACADM,ARFIP1,SLC38A2,MET,PTPN11,MDN1,PTPRJ,NFE2L2,G3BP2,GOLIM4,GOLGA5,REEP5,CUL2,PSAT1,TGFB2,ATP1B1,SLC33A1
	MicroRNA	hsa-miR-153-3p		MirDB	3.01e-08	0.0002641	3.725e-07	3.597e-06	13	621	MDN1,NF1,NFE2L2,SUN2,RAB7A,PDS5A,CKAP4,TMED10,MOV10,ERO1B,RTN4,NR5A2,CUX1
	MicroRNA	hsa-miR-4303:mirSVR_highEffct	hsa-miR-4303:mirSVR_nonconserved_highEffect-0.5	MicroRNA.org	3.018e-08	0.0002649	3.73e-07	3.602e-06	14	739	ATP6V1A,ACADM,ACAT1,ACVR1B,FANCD2,INTS2,B4GAT1,ARFGEF1,POMGNT1,PABPC1,PDIA3,MAP7D1,FANCI,ATM
	MicroRNA	hsa-miR-96:mirSVR_lowEffct	hsa-miR-96:mirSVR_conserved_lowEffect-0.1-0.5	MicroRNA.org	3.031e-08	0.000266	3.741e-07	3.613e-06	21	1750	USP34,HAUS6,ACADM,ACAT1,TMEM214,TMX1,PTPN11,GOLGA5,RAB1A,RBX1,CALU,MTHFD1L,RTN4,ZDHHC5,TRIM7,CNNM3,RAB34,LOX,CTSB,SLC33A1,IPO11
	MicroRNA	hsa-miR-324-3p:mirSVR_lowEffct	hsa-miR-324-3p:mirSVR_nonconserved_lowEffect-0.1-0.5	MicroRNA.org	3.049e-08	0.0002676	3.758e-07	3.629e-06	22	1917	ATP6V1A,STUB1,SNX17,PSMD8,TMEM214,SORT1,FANCD2,NF1,PTPRF,SUN2,G3BP2,PLAT,RAB13,ERO1B,NUP98,AKAP8L,IGF2R,BRD2,BRD4,NR5A2,CTNNA1,WDFY3
	MicroRNA	hsa-miR-3153		MirDB	3.069e-08	0.0002693	3.777e-07	3.648e-06	14	740	XPO5,TMED10,ATL2,REEP5,HSPA9,HYOU1,PMPCB,ARFGEF2,TGOLN2,LOX,CTNNA1,ATP1B1,STOM,SCAI
	MicroRNA	hsa-miR-153-3p:TargetScan	hsa-miR-153-3p	TargetScan	3.124e-08	0.0002741	3.834e-07	3.702e-06	13	623	ACVR1B,RABL3,MDN1,NF1,NFE2L2,RAB7A,PDS5A,CKAP4,MOV10,LARP1,AP3B1,ORC4,NR5A2
	MicroRNA	hsa-miR-3973		MirDB	3.124e-08	0.0002741	3.834e-07	3.702e-06	13	623	SLC38A2,SERPINE2,PTPRJ,INTS2,PDS5A,RAB1A,ITCH,WWP2,RTN4,ZYG11B,TGFB2,CD44,SCAI
	MicroRNA	hsa-miR-651-3p		MirDB	3.181e-08	0.0002791	3.898e-07	3.764e-06	21	1755	ATP6V1A,SNX17,NEU1,MAVS,G3BP2,PDS5A,GOLGA5,HSPA9,ITCH,HYOU1,DSC3,LARP1,ZYG11B,CAV1,PABPC1,PRPF40A,ORC4,RIF1,PRKDC,ATP1B1,SCAI
	MicroRNA	hsa-miR-194:mirSVR_lowEffct	hsa-miR-194:mirSVR_conserved_lowEffect-0.1-0.5	MicroRNA.org	3.309e-08	0.0002903	4.049e-07	3.91e-06	22	1926	ATP6V1A,ACADM,MDH1,ITGB1,SORT1,FANCD2,NF1,NFE2L2,RAB7A,CKAP4,ATL2,PSAT1,HYOU1,ZDHHC5,FAM98A,FAS,PDIA3,RIF1,GORASP2,CD44,POLD3,TNFRSF1A
	MicroRNA	hsa-miR-129-5p:TargetScan	hsa-miR-129-5p	TargetScan	3.325e-08	0.0002918	4.063e-07	3.924e-06	12	516	PTPRF,PDS5A,CKAP4,DSC3,LARP1,PABPC1,PRPF40A,G3BP1,BRD4,CTNNA2,ATP2A3,IL6ST
	MicroRNA	hsa-miR-4325:mirSVR_lowEffct	hsa-miR-4325:mirSVR_nonconserved_lowEffect-0.1-0.5	MicroRNA.org	3.337e-08	0.0002928	4.073e-07	3.933e-06	19	1441	ACADM,CWC27,FBXL12,SRPRA,ITGB1,NDUFS8,JAK2,SLC38A2,PISD,GOLGA5,MTHFD1L,ZYG11B,FAS,RIF1,BRD2,CTNNA2,WDFY3,TNFRSF1A,ATP1B1
	MicroRNA	hsa-miR-188-5p:mirSVR_lowEffct	hsa-miR-188-5p:mirSVR_nonconserved_lowEffect-0.1-0.5	MicroRNA.org	3.374e-08	0.000296	4.111e-07	3.97e-06	19	1442	USP34,HLA-A,ACADM,ITGB1,JAK2,RAB1A,PRPF39,RAB13,ARFGEF2,ARFGEF1,ZYG11B,FAS,CSNK2B,CD44,ELF3,CAVIN1,LTBR,ATM,POLD3
	MicroRNA	hsa-miR-1271:mirSVR_lowEffct	hsa-miR-1271:mirSVR_conserved_lowEffect-0.1-0.5	MicroRNA.org	3.442e-08	0.0003021	4.189e-07	4.046e-06	20	1601	USP34,HAUS6,ACAT1,IRAK1,TMEM214,MDH1,ITGB1,TMX1,PTPN11,RBX1,CALU,MTHFD1L,RTN4,ZDHHC5,TRIM7,CNNM3,RAB34,LOX,CTSB,SLC33A1
	MicroRNA	hsa-miR-200b-3p:TargetScan	hsa-miR-200b-3p	TargetScan	3.485e-08	0.0003058	4.224e-07	4.079e-06	15	874	LEMD3,PTPN11,GOLIM4,RAB7A,PISD,CKAP4,ATL2,HSPA9,PSAT1,PMPCB,CALU,IGF2R,LOX,NR5A2,IL6ST
	MicroRNA	hsa-miR-200c-3p:TargetScan	hsa-miR-200c-3p	TargetScan	3.485e-08	0.0003058	4.224e-07	4.079e-06	15	874	LEMD3,PTPN11,GOLIM4,RAB7A,PISD,CKAP4,ATL2,HSPA9,PSAT1,PMPCB,CALU,IGF2R,LOX,NR5A2,IL6ST
	MicroRNA	hsa-miR-429:TargetScan	hsa-miR-429	TargetScan	3.485e-08	0.0003058	4.224e-07	4.079e-06	15	874	LEMD3,PTPN11,GOLIM4,RAB7A,PISD,CKAP4,ATL2,HSPA9,PSAT1,PMPCB,CALU,IGF2R,LOX,NR5A2,IL6ST
	MicroRNA	hsa-miR-802:mirSVR_highEffct	hsa-miR-802:mirSVR_nonconserved_highEffect-0.5	MicroRNA.org	3.493e-08	0.0003065	4.228e-07	4.083e-06	22	1932	ACAT1,LEMD3,ETFA,MDH1,FANCD2,G3BP2,RAB7A,REEP5,RAB13,VEZT,CALU,WWP2,MPZL1,ARFGEF2,ARFGEF1,TGFB2,RIF1,TIMM8B,G3BP1,CTNNA1,WDFY3,DDX21
	MicroRNA	hsa-miR-146b-3p:mirSVR_lowEffct	hsa-miR-146b-3p:mirSVR_nonconserved_lowEffect-0.1-0.5	MicroRNA.org	3.522e-08	0.0003091	4.257e-07	4.111e-06	19	1446	ACAT1,PLD3,STK11IP,RETREG3,NEU1,PTPRJ,PISD,TMED10,ATL2,RAB13,ERO1B,CAV1,TARS2,EPHA2,LTBR,WDFY3,ATP1B1,CUX1,IPO11
	MicroRNA	hsa-miR-3941		MirDB	3.537e-08	0.0003104	4.269e-07	4.123e-06	15	875	ERP44,STUB1,LEMD3,SORT1,PTPRJ,PDS5A,TMED10,RAB1A,PRPF39,ERO1B,DSC3,VEZT,ARFGEF2,BTAF1,ORC4
	MicroRNA	hsa-miR-517*:mirSVR_lowEffct	hsa-miR-517*:mirSVR_nonconserved_lowEffect-0.1-0.5	MicroRNA.org	3.561e-08	0.0003124	4.292e-07	4.144e-06	19	1447	ATP6V1B1,ACADM,RETREG3,FANCD2,TMX1,NF1,XPO5,TMED10,ATL2,CUL2,ITCH,ERO1B,PMPCB,SPTLC2,ARFGEF2,ZYG11B,AAR2,RIF1,SERPINE1
	MicroRNA	hsa-miR-297:mirSVR_lowEffct	hsa-miR-297:mirSVR_nonconserved_lowEffect-0.1-0.5	MicroRNA.org	3.584e-08	0.0003145	4.314e-07	4.166e-06	20	1605	USP34,INTS1,SORT1,PTPRJ,FGB,GOLIM4,LMAN2,ALDH5A1,ITCH,PMPCB,VPS39,MPZL1,ZDHHC5,CAV1,PRPF40A,DIS3,G3BP1,ATM,WDFY3,CTSB
	MicroRNA	hsa-miR-518a-5p		MirDB	3.62e-08	0.0003177	4.346e-07	4.196e-06	14	750	ATP6V1A,RABL3,ITGB1,SLC38A2,FAM20C,PTPN11,PDS5A,GOLGA5,HSPA1A,PNPLA2,FAS,ATM,CTNNA2,WDFY3
	MicroRNA	hsa-miR-527		MirDB	3.62e-08	0.0003177	4.346e-07	4.196e-06	14	750	ATP6V1A,RABL3,ITGB1,SLC38A2,FAM20C,PTPN11,PDS5A,GOLGA5,HSPA1A,PNPLA2,FAS,ATM,CTNNA2,WDFY3
	MicroRNA	hsa-miR-371-5p:PITA	hsa-miR-371-5p:PITA_TOP	PITA	3.634e-08	0.0003189	4.352e-07	4.203e-06	9	243	ACVR1B,G3BP2,HYOU1,CALU,ARFGEF2,SNIP1,CS,IGF2R,WDFY3
	MicroRNA	hsa-miR-31:mirSVR_lowEffct	hsa-miR-31:mirSVR_conserved_lowEffect-0.1-0.5	MicroRNA.org	3.635e-08	0.000319	4.352e-07	4.203e-06	21	1769	ACADM,ACAT1,SNX17,ACVR1B,RABL3,FANCD2,PTPN11,INTS2,XPO5,TMED10,DNAJB2,VPS39,CALU,RTN4,MPZL1,ZYG11B,PRPF40A,ORC4,IGF2R,G3BP1,STOM
	MicroRNA	hsa-miR-4533		MirDB	3.644e-08	0.0003197	4.356e-07	4.206e-06	15	877	ATP6V1A,ERBB2,HLA-A,CWC27,TMEM214,ARFIP1,RETREG3,XPO5,CKAP4,SPTLC2,LARP1,IGF2R,CTSB,SCAI,IPO11
	MicroRNA	hsa-miR-224:mirSVR_highEffct	hsa-miR-224:mirSVR_conserved_highEffect-0.5	MicroRNA.org	3.653e-08	0.0003206	4.362e-07	4.212e-06	17	1151	HLA-A,ACAT1,SNX17,TMX1,XPO5,FGB,ATL2,PLOD2,LETMD1,VEZT,RTN4,ORC4,RIF1,IGF2R,NR5A2,IL6ST,SYMPK
	MicroRNA	hsa-miR-15b*:mirSVR_highEffct	hsa-miR-15b*:mirSVR_nonconserved_highEffect-0.5	MicroRNA.org	3.677e-08	0.0003227	4.381e-07	4.231e-06	19	1450	ATP6V1B1,SSBP1,ITGB1,MET,NF1,PTPRJ,COG2,LETMD1,ITCH,ERO1B,MPZL1,BTAF1,FAS,RIF1,RAB34,EPHA2,CD44,ATP1B1,STOM
	MicroRNA	hsa-miR-1197:mirSVR_highEffct	hsa-miR-1197:mirSVR_nonconserved_highEffect-0.5	MicroRNA.org	3.68e-08	0.0003229	4.381e-07	4.231e-06	14	751	USP34,HAUS6,CWC27,PSMD8,JAK2,FGB,SCFD1,PLOD2,SNIP1,ATM,CTNNA2,WDFY3,DDX21,CUX1
	MicroRNA	hsa-miR-548k:PITA	hsa-miR-548k:PITA_TOP	PITA	3.692e-08	0.000324	4.39e-07	4.239e-06	12	521	LEMD3,RETREG3,NFE2L2,TAF4,DNMT1,HYOU1,MPZL1,BTAF1,DIS3,GORASP2,EPHA2,XPOT
	MicroRNA	mmu-miR-150-5p		MirDB	3.699e-08	0.0003245	4.392e-07	4.241e-06	10	326	STX5,NFE2L2,ATL2,PNPLA2,ZDHHC5,FAS,PDIA3,NDC1,G3BP1,CUX1
	MicroRNA	hsa-miR-96*:mirSVR_lowEffct	hsa-miR-96*:mirSVR_nonconserved_lowEffect-0.1-0.5	MicroRNA.org	3.705e-08	0.0003251	4.394e-07	4.243e-06	21	1771	USP34,ERBB2,NF1,PTPRJ,GOLIM4,ATL2,RAB1A,COG2,ERO1B,DYNC2H1,VPS39,POMGNT1,FAS,P3H4,TGFB2,RIF1,G3BP1,LTBR,POLD3,ATP1B1,XPOT
	MicroRNA	hsa-miR-500b:mirSVR_lowEffct	hsa-miR-500b:mirSVR_nonconserved_lowEffect-0.1-0.5	MicroRNA.org	3.732e-08	0.0003275	4.419e-07	4.268e-06	20	1609	ATP6V1A,HLA-A,SSBP1,NDUFS8,PTPN11,NFE2L2,PDS5A,ATL2,MPZL1,ARFGEF1,OAT,FAS,PABPC1,TGFB2,G3BP1,FANCI,ATM,CUX1,IPO11,SYMPK
	MicroRNA	hsa-miR-744*:mirSVR_lowEffct	hsa-miR-744*:mirSVR_nonconserved_lowEffect-0.1-0.5	MicroRNA.org	3.808e-08	0.0003341	4.503e-07	4.348e-06	20	1611	HAUS6,IRAK1,PTPN11,PTPRJ,NFE2L2,G3BP2,ATL2,RAB1A,PRPF39,RAB13,MTHFD1L,MPZL1,BTAF1,CAV1,P3H4,ORC4,SERPINE1,CAVIN1,POLD3,ATP1B1
	MicroRNA	hsa-miR-4672		MirDB	3.865e-08	0.0003392	4.565e-07	4.408e-06	15	881	USP34,ERP44,STUB1,SORT1,NF1,NFE2L2,PDS5A,TMED10,PRPF39,ARFGEF2,ZYG11B,BTAF1,CAV1,PRPF40A,WDFY3
	MicroRNA	hsa-miR-27b*:mirSVR_lowEffct	hsa-miR-27b*:mirSVR_nonconserved_lowEffect-0.1-0.5	MicroRNA.org	3.9e-08	0.0003422	4.6e-07	4.442e-06	18	1303	ATP6V1A,HAUS6,LEMD3,SRPRA,ARFIP1,RABL3,ITGB1,MDN1,RAB1A,PRPF39,CUL2,ERO1B,CALU,ARFGEF1,BTAF1,BRD4,CTSB,IPO11
	MicroRNA	hsa-miR-93:mirSVR_highEffct	hsa-miR-93:mirSVR_conserved_highEffect-0.5	MicroRNA.org	3.924e-08	0.0003443	4.622e-07	4.463e-06	20	1614	PFKP,STK11IP,RETREG3,FANCD2,PTPRJ,G3BP2,PVR,PDS5A,ATL2,REEP5,VEZT,WWP2,ZYG11B,BTAF1,TGOLN2,RIF1,ATM,WDFY3,POLD3,STOM
	MicroRNA	mmu-miR-381-3p		MirDB	3.992e-08	0.0003503	4.696e-07	4.535e-06	14	756	USP34,LEMD3,JAK2,SLC38A2,MET,TM9SF2,ATL2,ITCH,BTAF1,TARS2,RIF1,BRD4,NR5A2,SCAI
	MicroRNA	mmu-miR-1668		MirDB	4.029e-08	0.0003536	4.722e-07	4.56e-06	10	329	INTS2,LMAN2,LETMD1,MPZL1,NUP98,FAM98A,CS,IGF2R,DDX21,STOM
	MicroRNA	mmu-miR-5127		MirDB	4.029e-08	0.0003536	4.722e-07	4.56e-06	10	329	STX5,NFE2L2,ATL2,PNPLA2,ZDHHC5,FAS,PDIA3,NDC1,G3BP1,CUX1
	MicroRNA	hsa-miR-1284:mirSVR_highEffct	hsa-miR-1284:mirSVR_nonconserved_highEffect-0.5	MicroRNA.org	4.034e-08	0.0003539	4.722e-07	4.56e-06	17	1159	ATP6V1A,ACADM,FANCD2,JAK2,MET,MDN1,RAB7A,PLAT,ATL2,COG2,RTN4,NUP98,SNIP1,RIF1,POLD3,TNFRSF1A,CUX1
	MicroRNA	hsa-miR-502-3p:mirSVR_lowEffct	hsa-miR-502-3p:mirSVR_nonconserved_lowEffect-0.1-0.5	MicroRNA.org	4.036e-08	0.0003542	4.722e-07	4.56e-06	18	1306	ITGA3,MDH1,PLD3,SORT1,TM9SF2,PTPRF,NFE2L2,LETMD1,ERO1B,CALU,WWP2,ARFGEF2,TRIM7,G3BP1,LOX,CD44,INTS4,TNFRSF1A
	MicroRNA	hsa-miR-4320:mirSVR_highEffct	hsa-miR-4320:mirSVR_nonconserved_highEffect-0.5	MicroRNA.org	4.057e-08	0.000356	4.741e-07	4.578e-06	14	757	USP34,ACAT1,ITGB1,NF1,PTPRJ,PRPF39,VEZT,PMPCB,ZDHHC5,FAM98A,AAR2,CS,CTNNA1,CUX1
	MicroRNA	hsa-miR-338-5p		MirDB	4.078e-08	0.0003578	4.758e-07	4.595e-06	16	1019	ERP44,ACADM,LEMD3,TMX1,NF1,GOLIM4,RAB1A,RBX1,CUL2,DSC3,RTN4,AP3B1,NR5A2,LTBR,WDFY3,SCAI
	MicroRNA	hsa-miR-1178:mirSVR_lowEffct	hsa-miR-1178:mirSVR_nonconserved_lowEffect-0.1-0.5	MicroRNA.org	4.084e-08	0.0003584	4.759e-07	4.596e-06	20	1618	HAUS6,STUB1,ACVR1B,RETREG3,SORT1,MED24,OS9,PDS5A,RAB13,ITCH,VEZT,NUP98,BTAF1,PABPC1,ORC4,CSNK2A2,SERPINE1,CD44,DDX21,IPO11
	MicroRNA	hsa-miR-512-5p:mirSVR_highEffct	hsa-miR-512-5p:mirSVR_nonconserved_highEffect-0.5	MicroRNA.org	4.115e-08	0.0003611	4.789e-07	4.625e-06	13	638	HLA-A,ACAT1,LEMD3,SNX17,RAB7A,FAM98A,TARS2,RIF1,FANCI,CD44,INTS4,POLD3,IPO11
	MicroRNA	hsa-miR-1301:mirSVR_highEffct	hsa-miR-1301:mirSVR_nonconserved_highEffect-0.5	MicroRNA.org	4.159e-08	0.000365	4.834e-07	4.668e-06	15	886	ACAT1,SNX17,SORT1,FANCD2,NF1,G3BP2,RAB1A,HSPA9,BTAF1,PDIA3,BRD2,ELF3,DDX21,SLC33A1,CUX1
	MicroRNA	hsa-miR-4328		MirDB	4.177e-08	0.0003665	4.848e-07	4.682e-06	18	1309	USP34,HAUS6,ITGB1,INTS2,CLU,DNAJB2,PRPF39,CALU,SPTLC2,ZYG11B,UPF1,DIS3,TGFB2,G3BP1,LOX,WDFY3,POLD3,SCAI
	MicroRNA	hsa-miR-3164:mirSVR_lowEffct	hsa-miR-3164:mirSVR_nonconserved_lowEffect-0.1-0.5	MicroRNA.org	4.208e-08	0.0003693	4.878e-07	4.711e-06	20	1621	ATP6V1B1,ERP44,HLA-A,SSBP1,ACVR1B,PTPN11,INTS2,ATL2,SPTLC2,ARFGEF2,ZC3H18,FAS,PRPF40A,LGALS3,RIF1,BRD4,NR5A2,CD44,ATM,WDFY3
	MicroRNA	hsa-miR-6739-5p		MirDB	4.22e-08	0.0003703	4.886e-07	4.718e-06	15	887	TM9SF4,XPO5,TMED10,ATL2,REEP5,HSPA9,HYOU1,PMPCB,ARFGEF2,TGOLN2,LOX,CTNNA1,ATP1B1,STOM,SCAI
	MicroRNA	hsa-miR-196a*:mirSVR_lowEffct	hsa-miR-196a*:mirSVR_nonconserved_lowEffect-0.1-0.5	MicroRNA.org	4.229e-08	0.0003711	4.889e-07	4.721e-06	21	1785	HAUS6,INTS1,IRAK1,RETREG3,FANCD2,MET,PTPRF,INTS2,FGB,RAB1A,RAB13,LETMD1,WWP2,MPZL1,NUBP2,TGOLN2,TRIM7,CNNM3,SERPINE1,ATM,CUX1
	MicroRNA	hsa-miR-454-3p		MirDB	4.328e-08	0.0003798	4.993e-07	4.822e-06	14	761	ERP44,ARFIP1,SLC38A2,MET,SUN2,G3BP2,ARFGEF1,BTAF1,FAM98A,TGFB2,SNIP1,RAB34,SERPINE1,WDFY3
	MicroRNA	hsa-miR-448:mirSVR_highEffct	hsa-miR-448:mirSVR_conserved_highEffect-0.5	MicroRNA.org	4.336e-08	0.0003805	4.993e-07	4.822e-06	20	1624	SERPINE2,RAB7A,PDS5A,GOLGA5,ATL2,REEP5,DNMT1,MPZL1,ARFGEF2,BTAF1,FAM98A,CAV1,TARS2,FAS,LOX,ATM,CTNNA2,WDFY3,ATP1B1,STOM
	MicroRNA	hsa-miR-1304:mirSVR_lowEffct	hsa-miR-1304:mirSVR_nonconserved_lowEffect-0.1-0.5	MicroRNA.org	4.336e-08	0.0003805	4.993e-07	4.822e-06	20	1624	ATP6V1A,ERP44,HLA-A,STX4,NF1,XPO5,SUN2,ALDH5A1,RAB13,CALU,MPZL1,ZC3H18,DIS3,TGFB2,RIF1,CS,BRD4,ATM,POLD3,IPO11
	MicroRNA	hsa-miR-1827:mirSVR_highEffct	hsa-miR-1827:mirSVR_nonconserved_highEffect-0.5	MicroRNA.org	4.359e-08	0.0003825	5.013e-07	4.841e-06	16	1024	HLA-A,SERPINE2,FGB,DNAJB2,LETMD1,RAE1,VEZT,PMPCB,NOP53,MTHFD1L,POMGNT1,FAS,CS,CSNK2B,WDFY3,POLD3
	MicroRNA	hsa-miR-3132:mirSVR_lowEffct	hsa-miR-3132:mirSVR_nonconserved_lowEffect-0.1-0.5	MicroRNA.org	4.371e-08	0.0003836	5.02e-07	4.848e-06	18	1313	USP34,ATP6V1B1,HLA-A,RABL3,PTPRF,GOLGA5,DNAJB2,DNMT1,HYOU1,POMGNT1,PRPF40A,TGFB2,CS,BRD2,FANCI,CAVIN1,CTSB,SYMPK
	MicroRNA	hsa-miR-6883-5p		MirDB	4.396e-08	0.0003857	5.042e-07	4.869e-06	17	1166	SRPRA,ITGA3,VSIR,MAVS,PTPRJ,XPO5,PVR,FKBP8,TAF4,TMED10,DNAJB2,PNPLA2,NUP98,CNNM3,LTBR,ATP2A3,SCAI
	MicroRNA	hsa-miR-152-3p		MirDB	4.424e-08	0.0003882	5.054e-07	4.881e-06	13	642	ARFIP1,SLC38A2,MET,TAF4,DNMT1,RTN4,BTAF1,TGOLN2,TGFB2,CS,RAB34,SERPINE1,IL6ST
	MicroRNA	hsa-miR-148b-3p		MirDB	4.424e-08	0.0003882	5.054e-07	4.881e-06	13	642	ARFIP1,SLC38A2,MET,TAF4,DNMT1,RTN4,BTAF1,TGOLN2,TGFB2,CS,RAB34,SERPINE1,IL6ST
	MicroRNA	hsa-miR-148a-3p		MirDB	4.424e-08	0.0003882	5.054e-07	4.881e-06	13	642	ARFIP1,SLC38A2,MET,TAF4,DNMT1,RTN4,BTAF1,TGOLN2,TGFB2,CS,RAB34,SERPINE1,IL6ST
	MicroRNA	hsa-miR-1285:mirSVR_highEffct	hsa-miR-1285:mirSVR_nonconserved_highEffect-0.5	MicroRNA.org	4.473e-08	0.0003925	5.105e-07	4.929e-06	15	891	ATP6V1A,LEMD3,SNX17,SRPRA,FANCD2,CLU,NFE2L2,CKAP4,POMGNT1,FAM98A,CAV1,PDIA3,AAR2,NR5A2,IL6ST
	MicroRNA	hsa-miR-1:mirSVR_lowEffct	hsa-miR-1:mirSVR_conserved_lowEffect-0.1-0.5	MicroRNA.org	4.558e-08	0.0003999	5.194e-07	5.016e-06	21	1793	CWC27,PSMD8,STK11IP,FANCD2,TMX1,INTS2,SCFD1,LETMD1,B4GAT1,DYNC2H1,CALU,MPZL1,ARFGEF1,ZYG11B,BTAF1,LGALS3,ORC4,BRD2,CTNNA2,ATP1B1,IL6ST
	MicroRNA	hsa-miR-27b-3p:TargetScan	hsa-miR-27b-3p	TargetScan	4.596e-08	0.0004033	5.225e-07	5.045e-06	16	1028	ATP6V1A,MET,MDN1,NF1,PTPRJ,NFE2L2,PISD,CKAP4,LETMD1,HYOU1,ARFGEF1,FAM98A,LOX,NR5A2,IL6ST,SCAI
	MicroRNA	hsa-miR-27a-3p:TargetScan	hsa-miR-27a-3p	TargetScan	4.596e-08	0.0004033	5.225e-07	5.045e-06	16	1028	ATP6V1A,MET,MDN1,NF1,PTPRJ,NFE2L2,PISD,CKAP4,LETMD1,HYOU1,ARFGEF1,FAM98A,LOX,NR5A2,IL6ST,SCAI
	MicroRNA	hsa-miR-26a-5p		MirDB	4.672e-08	0.00041	5.304e-07	5.122e-06	15	894	ACADM,CWC27,SLC38A2,MDN1,INTS2,G3BP2,PLOD2,ALDH5A1,ERO1B,ARFGEF1,LARP1,FAM98A,EPHA2,ATM,SLC33A1
	MicroRNA	hsa-miR-138-1*:mirSVR_lowEffct	hsa-miR-138-1*:mirSVR_nonconserved_lowEffect-0.1-0.5	MicroRNA.org	4.694e-08	0.0004119	5.322e-07	5.139e-06	20	1632	HAUS6,ERP44,CWC27,RABL3,JAK2,PTPN11,NF1,INTS2,FGB,RAB1A,ERO1B,HYOU1,B4GAT1,DSC3,PMPCB,BTAF1,FANCI,NR5A2,CTNNA1,IL6ST
	MicroRNA	mmu-miR-691		MirDB	4.726e-08	0.0004147	5.348e-07	5.164e-06	12	533	MDH1,TMX1,NF1,INTS2,PLOD2,RAE1,DSC3,VEZT,NUP98,POMGNT1,CSNK2B,CUX1
	MicroRNA	hsa-miR-876-5p:mirSVR_highEffct	hsa-miR-876-5p:mirSVR_conserved_highEffect-0.5	MicroRNA.org	4.729e-08	0.000415	5.348e-07	5.164e-06	17	1172	ACADM,ACAT1,CWC27,ACVR1B,ARFIP1,FANCD2,NF1,RAB7A,TAF4,TMED10,VEZT,ZDHHC5,FAS,AAR2,LOX,CTNNA1,POLD3
	MicroRNA	hsa-miR-3180-5p:mirSVR_highEffct	hsa-miR-3180-5p:mirSVR_nonconserved_highEffect-0.5	MicroRNA.org	4.746e-08	0.0004165	5.36e-07	5.176e-06	19	1474	HLA-A,FBXL12,TMEM214,ITGB1,MET,NF1,HSPA9,ITCH,ARFGEF2,BTAF1,TGOLN2,TRIM7,GORASP2,CS,G3BP1,EPHA2,CD44,CTNNA2,CUX1
	MicroRNA	hsa-miR-18a:mirSVR_lowEffct	hsa-miR-18a:mirSVR_conserved_lowEffect-0.1-0.5	MicroRNA.org	4.788e-08	0.0004201	5.396e-07	5.211e-06	20	1634	ATP6V1A,ERBB2,HLA-A,LEMD3,PABPC4,FBXL12,SORT1,TAF4,DNAJB2,RAB1A,ALDH5A1,WWP2,ARFGEF2,ARFGEF1,SNIP1,GORASP2,IGF2R,CD44,WDFY3,IPO11
	MicroRNA	hsa-miR-503-5p:Functional MTI	Functional MTI	miRTarbase	4.794e-08	0.0004207	5.396e-07	5.211e-06	9	251	SRPRA,PISD,PSAT1,RTN4,LARP1,TUT1,ORC4,RIF1,SLC33A1
	MicroRNA	hsa-miR-649:mirSVR_lowEffct	hsa-miR-649:mirSVR_nonconserved_lowEffect-0.1-0.5	MicroRNA.org	4.797e-08	0.0004209	5.396e-07	5.211e-06	19	1475	ACAT1,VSIR,JAK2,SLC38A2,STX4,PTPRF,RAB7A,TAF4,TMED10,HYOU1,VEZT,ARFGEF1,BTAF1,DIS3,TGOLN2,CS,CSNK2A2,CSNK2B,STOM
	MicroRNA	hsa-miR-24-2*:mirSVR_lowEffct	hsa-miR-24-2*:mirSVR_nonconserved_lowEffect-0.1-0.5	MicroRNA.org	4.842e-08	0.0004249	5.44e-07	5.254e-06	14	768	ERP44,LEMD3,SRPRA,SLC38A2,PTPRF,FGB,ATL2,INTS12,MPZL1,ZDHHC5,ZYG11B,RIF1,GORASP2,IL6ST
	MicroRNA	hsa-miR-659:mirSVR_highEffct	hsa-miR-659:mirSVR_nonconserved_highEffect-0.5	MicroRNA.org	4.91e-08	0.0004308	5.51e-07	5.321e-06	16	1033	HAUS6,JAK2,RAB7A,GOLGA5,ATL2,REEP5,DNAJB2,DSC3,VEZT,BTAF1,CAV1,AAR2,CSNK2A2,ATP1B1,DDX21,IPO11
	MicroRNA	hsa-miR-485-3p		MirDB	5.022e-08	0.0004407	5.628e-07	5.435e-06	12	536	USP34,ARFIP1,MET,G3BP2,GOLIM4,PISD,TAF4,TMED10,RBM28,ATP1B1,IL6ST,SCAI
	MicroRNA	hsa-miR-526b:mirSVR_highEffct	hsa-miR-526b:mirSVR_nonconserved_highEffect-0.5	MicroRNA.org	5.041e-08	0.0004423	5.642e-07	5.448e-06	16	1035	CWC27,FANCD2,TMX1,INTS2,RAB1A,PLOD2,VEZT,CALU,WWP2,ARFGEF1,FAS,CS,NR5A2,ELF3,CUX1,IL6ST
	MicroRNA	hsa-miR-328-5p:Functional MTI (Weak)	Functional MTI (Weak)	miRTarbase	5.049e-08	0.000443	5.644e-07	5.45e-06	7	118	ERBB2,PTPRF,PISD,WWP2,RBM28,CD44,CAVIN1
	MicroRNA	hsa-miR-4668-5p		MirDB	5.086e-08	0.0004463	5.678e-07	5.483e-06	17	1178	TM9SF4,PABPC4,RABL3,STX5,PTPRJ,RAB7A,CKAP4,ATL2,REEP5,PMPCB,SPTLC2,LARP1,PRPF40A,CNNM3,CD44,CTNNA1,ATP1B1
	MicroRNA	hsa-miR-214:mirSVR_highEffct	hsa-miR-214:mirSVR_conserved_highEffect-0.5	MicroRNA.org	5.094e-08	0.000447	5.68e-07	5.485e-06	15	900	CWC27,NF1,INTS2,RBX1,PNPLA2,RAE1,ARFGEF2,AP3B1,TGOLN2,AAR2,CS,INTS4,CTNNA1,ATM,IPO11
	MicroRNA	ATTCTTT,MIR-186:MSigDB	ATTCTTT,MIR-186:MSigDB	MSigDB	5.131e-08	0.0004502	5.713e-07	5.517e-06	9	253	G3BP2,PDS5A,PRPF39,HYOU1,ZC3H18,PABPC1,NR5A2,WDFY3,CTSB
	MicroRNA	hsa-miR-488*:mirSVR_highEffct	hsa-miR-488*:mirSVR_nonconserved_highEffect-0.5	MicroRNA.org	5.326e-08	0.0004673	5.923e-07	5.72e-06	14	774	ACAT1,FANCD2,MET,NFE2L2,PDS5A,TAF4,ATL2,ARFGEF2,AP3B1,PRPF40A,FANCI,CSNK2B,CD44,IL6ST
	MicroRNA	hsa-miR-302d*:mirSVR_highEffct	hsa-miR-302d*:mirSVR_nonconserved_highEffect-0.5	MicroRNA.org	5.474e-08	0.0004803	6.08e-07	5.872e-06	18	1333	ACAT1,ETFA,ITGB1,JAK2,MET,INTS2,PDS5A,PLAT,RAB1A,HSPA9,BTAF1,FAS,LGALS3,SNIP1,GORASP2,EPHA2,WDFY3,TNFRSF1A
	MicroRNA	hsa-miR-1302:mirSVR_highEffct	hsa-miR-1302:mirSVR_nonconserved_highEffect-0.5	MicroRNA.org	5.584e-08	0.00049	6.186e-07	5.974e-06	14	777	SNX17,SLC38A2,MDN1,XPO5,PDS5A,ATL2,ALDH5A1,WWP2,ZDHHC5,FAS,TRIM7,CS,BRD4,ATM
	MicroRNA	hsa-miR-621:mirSVR_lowEffct	hsa-miR-621:mirSVR_nonconserved_lowEffect-0.1-0.5	MicroRNA.org	5.584e-08	0.00049	6.186e-07	5.974e-06	14	777	ATP6V1A,ACADM,TMEM214,ITGB1,SORT1,XPO5,DNAJB2,WWP2,MPZL1,POMGNT1,FAM98A,PABPC1,CTNNA2,CTSB
	MicroRNA	hsa-miR-513a-3p:PITA	hsa-miR-513a-3p:PITA_TOP	PITA	5.672e-08	0.0004977	6.276e-07	6.061e-06	14	778	USP34,ERP44,SLC38A2,XPO5,ITCH,ARFGEF2,ZYG11B,FAM98A,CAV1,G3BP1,LOX,BRD4,NR5A2,XPOT
	MicroRNA	hsa-miR-4659b-3p		MirDB	5.728e-08	0.0005027	6.323e-07	6.106e-06	19	1492	CWC27,PTPN11,SERPINE2,GOLIM4,SCFD1,PLOD2,DSC3,LARP1,FAM98A,FAS,DIS3,TIMM8B,NDC1,G3BP1,CSNK2B,NR5A2,SERPINE1,POLD3,IPO11
	MicroRNA	hsa-miR-4659a-3p		MirDB	5.728e-08	0.0005027	6.323e-07	6.106e-06	19	1492	CWC27,PTPN11,SERPINE2,GOLIM4,SCFD1,PLOD2,DSC3,LARP1,FAM98A,FAS,DIS3,TIMM8B,NDC1,G3BP1,CSNK2B,NR5A2,SERPINE1,POLD3,IPO11
	MicroRNA	hsa-miR-548l:PITA	hsa-miR-548l:PITA_TOP	PITA	5.774e-08	0.0005067	6.365e-07	6.147e-06	13	657	ERP44,ARFIP1,JAK2,SLC38A2,NFE2L2,G3BP2,ERO1B,UPF1,CAV1,CS,NDC1,NR5A2,WDFY3
	MicroRNA	hsa-miR-1278:mirSVR_lowEffct	hsa-miR-1278:mirSVR_nonconserved_lowEffect-0.1-0.5	MicroRNA.org	5.788e-08	0.0005079	6.373e-07	6.154e-06	19	1493	ITGB1,NF1,G3BP2,CKAP4,PRPF39,PLOD2,HSPA9,ITCH,B4GAT1,CALU,POMGNT1,BTAF1,UPF1,TGOLN2,TGFB2,ORC4,BCAP31,CTSB,STOM
	MicroRNA	hsa-miR-582-5p:PITA	hsa-miR-582-5p:PITA_TOP	PITA	5.894e-08	0.0005172	6.481e-07	6.259e-06	12	544	SORT1,SLC38A2,PTPN11,PTPRJ,NFE2L2,PISD,TMED10,RAB1A,RTN4,MAP7D1,NR5A2,IPO11
	MicroRNA	hsa-miR-590-5p:mirSVR_lowEffct	hsa-miR-590-5p:mirSVR_conserved_lowEffect-0.1-0.5	MicroRNA.org	5.909e-08	0.0005185	6.49e-07	6.267e-06	19	1495	ERP44,SLC38A2,PTPN11,PTPRJ,REEP5,RAB1A,CUL2,VEZT,ARFGEF2,ZC3H18,AP3B1,FAS,TGFB2,CNNM3,BRD2,WDFY3,ATP1B1,CTSB,IPO11
	MicroRNA	hsa-miR-656:PITA	hsa-miR-656:PITA_TOP	PITA	5.98e-08	0.0005247	6.559e-07	6.334e-06	13	659	LEMD3,PTPN11,NF1,PLOD2,ZDHHC5,ARFGEF2,ARFGEF1,LARP1,BTAF1,PRPF40A,CS,G3BP1,WDFY3
	MicroRNA	hsa-miR-100*:mirSVR_lowEffct	hsa-miR-100*:mirSVR_nonconserved_lowEffect-0.1-0.5	MicroRNA.org	6.125e-08	0.0005374	6.71e-07	6.479e-06	21	1825	HLA-A,ACADM,ETFA,RABL3,TMX1,PTPRJ,XPO5,GOLIM4,CUL2,ITCH,VEZT,OAT,ZYG11B,FAM98A,DIS3,P3H4,CNNM3,FANCI,LOX,LTBR,TNFRSF1A
	MicroRNA	hsa-miR-362-3p:TargetScan	hsa-miR-362-3p	TargetScan	6.266e-08	0.0005498	6.847e-07	6.612e-06	9	259	RABL3,PTPRJ,PDS5A,PLAT,CUL2,AP3B1,G3BP1,BRD4,IL6ST
	MicroRNA	hsa-miR-329-3p:TargetScan	hsa-miR-329-3p	TargetScan	6.266e-08	0.0005498	6.847e-07	6.612e-06	9	259	RABL3,PTPRJ,PDS5A,PLAT,CUL2,AP3B1,G3BP1,BRD4,IL6ST
	MicroRNA	hsa-miR-548c-3p:PITA	hsa-miR-548c-3p:PITA_TOP	PITA	6.309e-08	0.0005536	6.877e-07	6.641e-06	17	1196	TMX1,PTPRF,PTPRJ,G3BP2,RAB7A,TAF4,TMED10,PLOD2,ARFGEF1,LARP1,PRPF40A,IGF2R,G3BP1,BRD4,CTNNA2,WDFY3,XPOT
	MicroRNA	hsa-miR-96*:mirSVR_highEffct	hsa-miR-96*:mirSVR_nonconserved_highEffect-0.5	MicroRNA.org	6.309e-08	0.0005536	6.877e-07	6.641e-06	17	1196	LEMD3,ARFIP1,FANCD2,MET,FGB,PDS5A,CKAP4,PRPF39,CUL2,LETMD1,FAM98A,RBM28,TARS2,ORC4,WDFY3,DDX21,CUX1
	MicroRNA	hsa-miR-519e*:mirSVR_highEffct	hsa-miR-519e*:mirSVR_nonconserved_highEffect-0.5	MicroRNA.org	6.417e-08	0.0005631	6.986e-07	6.746e-06	19	1503	HAUS6,ACAT1,FANCD2,TMX1,NF1,PTPRJ,G3BP2,MTHFD1L,NUP98,POMGNT1,BTAF1,TARS2,FAS,TGOLN2,AAR2,CS,CD44,ATM,DDX21
	MicroRNA	hsa-miR-4268:mirSVR_highEffct	hsa-miR-4268:mirSVR_nonconserved_highEffect-0.5	MicroRNA.org	6.505e-08	0.0005708	7.065e-07	6.822e-06	12	549	ATP6V1B1,ACADM,SNX17,NDUFS8,MED24,NFE2L2,OS9,ATL2,VEZT,DIS3,AAR2,IL6ST
	MicroRNA	hsa-miR-106b*:mirSVR_lowEffct	hsa-miR-106b*:mirSVR_nonconserved_lowEffect-0.1-0.5	MicroRNA.org	6.505e-08	0.0005708	7.065e-07	6.822e-06	12	549	ACADM,ITGA3,PFKP,PTPN11,NFE2L2,GOLGA5,VEZT,ARFGEF1,TRIM7,SERPINE1,CTNNA2,ATP1B1
	MicroRNA	hsa-miR-216a-3p		MirDB	6.576e-08	0.000577	7.132e-07	6.888e-06	15	918	RETREG3,TMX1,MET,MDN1,NF1,TM9SF2,PTPRJ,CKAP4,TAF4,ITCH,HYOU1,ARFGEF1,LGALS3,NR5A2,SCAI
	MicroRNA	hsa-miR-3126-3p:mirSVR_lowEffct	hsa-miR-3126-3p:mirSVR_nonconserved_lowEffect-0.1-0.5	MicroRNA.org	6.606e-08	0.0005797	7.156e-07	6.911e-06	18	1350	USP34,ATP6V1B1,ERBB2,ACVR1B,VSIR,NF1,PISD,CUL2,ERO1B,ZYG11B,RBM28,MAP7D1,BRD2,G3BP1,CSNK2B,CD44,DDX21,IL6ST
	MicroRNA	hsa-miR-605-3p		MirDB	6.637e-08	0.0005824	7.181e-07	6.934e-06	13	665	ITGA3,ARFIP1,ITGB1,XPO5,G3BP2,RAB7A,ATL2,PMPCB,SPTLC2,CAV1,DIS3,G3BP1,SCAI
	MicroRNA	hsa-miR-653-5p:TargetScan	hsa-miR-653-5p	TargetScan	6.666e-08	0.000585	7.204e-07	6.957e-06	11	444	PTPN11,PDS5A,HYOU1,RTN4,BTAF1,PRPF40A,CS,G3BP1,LOX,CTNNA2,IL6ST
	MicroRNA	mmu-miR-5624-3p		MirDB	6.837e-08	0.0005999	7.379e-07	7.126e-06	14	790	LEMD3,ARFIP1,PLOD2,MPZL1,LARP1,BTAF1,PRPF40A,SNIP1,IGF2R,RAB34,NR5A2,SLC33A1,SCAI,SYMPK
	MicroRNA	hsa-miR-875-3p:mirSVR_highEffct	hsa-miR-875-3p:mirSVR_nonconserved_highEffect-0.5	MicroRNA.org	6.955e-08	0.0006103	7.498e-07	7.241e-06	21	1839	ATP6V1A,ATR,ACADM,MDN1,NF1,G3BP2,PISD,ERO1B,VEZT,DYNC2H1,MPZL1,ARFGEF2,BTAF1,RIF1,IGF2R,LOX,WDFY3,POLD3,DDX21,IL6ST,IPO11
	MicroRNA	hsa-miR-4251:mirSVR_highEffct	hsa-miR-4251:mirSVR_nonconserved_highEffect-0.5	MicroRNA.org	7.054e-08	0.000619	7.595e-07	7.335e-06	18	1356	ATP6V1A,ATR,STUB1,LEMD3,ARFIP1,STK11IP,MDN1,INTS2,MCM3AP,HYOU1,ZC3H18,CAV1,FAS,ORC4,GORASP2,CS,CD44,DDX21
	MicroRNA	hsa-miR-7109-5p:Functional MTI (Weak)	Functional MTI (Weak)	miRTarbase	7.107e-08	0.0006236	7.642e-07	7.38e-06	7	124	ERBB2,CLU,PISD,WWP2,POMGNT1,RBM28,CAVIN1
	MicroRNA	hsa-miR-765:Functional MTI	Functional MTI	miRTarbase	7.169e-08	0.0006291	7.695e-07	7.431e-06	10	350	ACVR1B,VSIR,PISD,FKBP8,LETMD1,ORC4,CS,RAB34,CD44,POLD3
	MicroRNA	mmu-miR-761		MirDB	7.173e-08	0.0006294	7.695e-07	7.431e-06	12	554	RABL3,RETREG3,PTPRJ,SUN2,VEZT,ARFGEF1,BTAF1,TARS2,NDC1,CTNNA2,ATP2A3,IPO11
	MicroRNA	hsa-miR-24-1*:mirSVR_lowEffct	hsa-miR-24-1*:mirSVR_nonconserved_lowEffect-0.1-0.5	MicroRNA.org	7.383e-08	0.0006478	7.91e-07	7.639e-06	14	795	ERP44,SRPRA,SLC38A2,FGB,ATL2,INTS12,MPZL1,NUP98,ZDHHC5,ZYG11B,RIF1,GORASP2,CD44,IL6ST
	MicroRNA	hsa-miR-484:mirSVR_lowEffct	hsa-miR-484:mirSVR_nonconserved_lowEffect-0.1-0.5	MicroRNA.org	7.409e-08	0.0006501	7.928e-07	7.656e-06	21	1846	HLA-A,PEX6,PLD3,ARFIP1,RETREG3,FANCD2,NEU1,NF1,STX5,PTPRJ,PISD,REEP5,ALDH5A1,COG2,DSC3,NOP53,ZYG11B,TARS2,PDIA3,TNFRSF1A,IPO11
	MicroRNA	hsa-miR-3151:mirSVR_lowEffct	hsa-miR-3151:mirSVR_nonconserved_lowEffect-0.1-0.5	MicroRNA.org	7.543e-08	0.0006619	8.062e-07	7.786e-06	21	1848	ERBB2,STUB1,TM9SF4,ETFA,INTS1,TMEM214,PFKP,PLD3,STK11IP,NEU1,SUN2,FGB,HYOU1,DSC3,CALU,WWP2,ARFGEF1,LARP1,BRD2,ATP2A3,CUX1
	MicroRNA	hsa-miR-6853-3p		MirDB	7.602e-08	0.0006671	8.116e-07	7.837e-06	12	557	ITGB1,MET,PSAT1,DSC3,PMPCB,ARFGEF2,TGFB1,TGFB2,WDFY3,ATP1B1,IL6ST,SCAI
	MicroRNA	mmu-miR-96-5p		MirDB	7.744e-08	0.0006796	8.257e-07	7.974e-06	13	674	TM9SF4,ITGA3,SORT1,STX5,SUN2,RAB7A,PLOD2,PNPLA2,ZYG11B,CAV1,CNNM3,CTSB,SLC33A1
	MicroRNA	hsa-miR-379:mirSVR_lowEffct	hsa-miR-379:mirSVR_conserved_lowEffect-0.1-0.5	MicroRNA.org	7.77e-08	0.0006818	8.275e-07	7.991e-06	15	930	USP34,ETFA,RABL3,G3BP2,PDS5A,GOLGA5,DNMT1,ITCH,VEZT,PRPF40A,DIS3,RIF1,CS,BRD2,CTNNA1
	MicroRNA	hsa-miR-1826:mirSVR_highEffct	hsa-miR-1826:mirSVR_nonconserved_highEffect-0.5	MicroRNA.org	7.796e-08	0.0006841	8.292e-07	8.007e-06	17	1214	ERP44,MDH1,MET,NEU1,NF1,PTPRJ,RAB1A,PRPF39,ALDH5A1,DNMT1,ARFGEF2,POMGNT1,TGFB2,RIF1,EPHA2,CD44,CTNNA1
	MicroRNA	mmu-miR-1907		MirDB	7.847e-08	0.0006886	8.337e-07	8.051e-06	14	799	STUB1,SRPRA,PLD3,NF1,PTPRJ,DNAJB2,MOV10,CUL2,VEZT,MTHFD1L,RTN4,BTAF1,AAR2,IGF2R
	MicroRNA	hsa-miR-873-5p:Functional MTI (Weak)	Functional MTI (Weak)	miRTarbase	7.861e-08	0.0006898	8.341e-07	8.055e-06	9	266	STK11IP,CLU,PISD,REEP5,RAB1A,HEATR3,CAV1,G3BP1,SCAI
	MicroRNA	hsa-miR-3680-3p		MirDB	8.008e-08	0.0007027	8.481e-07	8.19e-06	16	1071	CWC27,ACVR1B,RABL3,NFE2L2,SUN2,PDS5A,CKAP4,MOV10,VEZT,PABPC1,CS,CTNNA1,CTNNA2,WDFY3,ATP1B1,DDX21
	MicroRNA	hsa-miR-3139:mirSVR_highEffct	hsa-miR-3139:mirSVR_nonconserved_highEffect-0.5	MicroRNA.org	8.012e-08	0.0007031	8.481e-07	8.19e-06	13	676	ATP6V1A,ERP44,ACADM,ACAT1,SNX17,FANCD2,MED24,NFE2L2,VEZT,MTHFD1L,NUP98,ORC4,ELF3
	MicroRNA	hsa-miR-320d:mirSVR_highEffct	hsa-miR-320d:mirSVR_conserved_highEffect-0.5	MicroRNA.org	8.123e-08	0.0007128	8.587e-07	8.293e-06	18	1369	ETFA,SRPRA,ARFIP1,RETREG3,JAK2,NF1,FGB,CKAP4,VEZT,DYNC2H1,PRPF40A,TGOLN2,RIF1,PRKDC,WDFY3,DDX21,ATP2A3,CUX1
	MicroRNA	hsa-miR-34b:mirSVR_highEffct	hsa-miR-34b:mirSVR_nonconserved_highEffect-0.5	MicroRNA.org	8.167e-08	0.0007166	8.624e-07	8.328e-06	17	1218	LEMD3,ARFIP1,ITGB1,MET,PTPRJ,RAB7A,PDS5A,HSPA9,PSAT1,VEZT,NUP98,ARFGEF1,LARP1,ZYG11B,NR5A2,CTNNA1,CUX1
	MicroRNA	hsa-miR-607:PITA	hsa-miR-607:PITA_TOP	PITA	8.21e-08	0.0007204	8.659e-07	8.362e-06	15	934	SORT1,PTPN11,STX5,PTPRF,PTPRJ,RAB1A,PLOD2,ITCH,ARFGEF2,PRPF40A,SNIP1,CD44,CTNNA1,WDFY3,IPO11
	MicroRNA	hsa-miR-18a*:mirSVR_highEffct	hsa-miR-18a*:mirSVR_nonconserved_highEffect-0.5	MicroRNA.org	8.288e-08	0.0007273	8.731e-07	8.431e-06	13	678	FBXL12,STX4,NF1,PTPRJ,PLAT,ERO1B,MPZL1,NUP98,POMGNT1,CSNK2A2,CSNK2B,SERPINE1,ATM
	MicroRNA	hsa-miR-1193:mirSVR_highEffct	hsa-miR-1193:mirSVR_nonconserved_highEffect-0.5	MicroRNA.org	8.369e-08	0.0007344	8.806e-07	8.504e-06	12	562	RAB1A,RAB13,LETMD1,MPZL1,NUP98,ORC4,LOX,BRD4,NR5A2,CD44,WDFY3,ATP1B1
	MicroRNA	hsa-miR-8085:Functional MTI (Weak)	Functional MTI (Weak)	miRTarbase	8.393e-08	0.0007365	8.809e-07	8.507e-06	10	356	TM9SF4,PLD3,CLU,RPL36,VPS39,SPTLC2,RBM28,G3BP1,CD44,ATP2A3
	MicroRNA	hsa-miR-6731-5p:Functional MTI (Weak)	Functional MTI (Weak)	miRTarbase	8.393e-08	0.0007365	8.809e-07	8.507e-06	10	356	TM9SF4,PLD3,CLU,RPL36,VPS39,SPTLC2,RBM28,G3BP1,CD44,ATP2A3
	MicroRNA	hsa-miR-4651:Functional MTI (Weak)	Functional MTI (Weak)	miRTarbase	8.594e-08	0.0007541	9.009e-07	8.7e-06	8	192	PLD3,VSIR,PTPRF,FKBP8,TMED10,LARP1,RBM28,RIF1
	MicroRNA	hsa-miR-6071		MirDB	8.862e-08	0.0007776	9.28e-07	8.961e-06	12	565	CWC27,ACVR1B,ARFIP1,PVR,PDS5A,HSPA9,DSC3,WWP2,FAS,CSNK2A2,BRD4,CTNNA1
	MicroRNA	hsa-miR-4789-3p		MirDB	8.991e-08	0.000789	9.404e-07	9.081e-06	14	808	ATP6V1A,ERP44,LEMD3,TMX1,PTPRJ,ERO1B,DSC3,ARFGEF2,ZYG11B,BTAF1,FAS,TGFB2,NR5A2,SCAI
	MicroRNA	hsa-miR-34c-3p:mirSVR_lowEffct	hsa-miR-34c-3p:mirSVR_nonconserved_lowEffect-0.1-0.5	MicroRNA.org	9.14e-08	0.0008021	9.543e-07	9.216e-06	18	1380	ATR,ACAT1,ITGB1,FANCD2,MET,G3BP2,RAB7A,ATL2,REEP5,RAB1A,ZYG11B,BTAF1,CAV1,BRD2,CD44,ATM,IL6ST,IPO11
	MicroRNA	hsa-miR-877:mirSVR_lowEffct	hsa-miR-877:mirSVR_nonconserved_lowEffect-0.1-0.5	MicroRNA.org	9.147e-08	0.0008026	9.543e-07	9.216e-06	19	1538	USP34,ATP6V1A,HAUS6,HLA-A,ACADM,TMEM214,FANCD2,TAF4,ATL2,DSC3,MTHFD1L,ZDHHC5,OAT,ZYG11B,TGOLN2,RIF1,CS,ATM,CTNNA2
	MicroRNA	hsa-miR-330-5p		MirDB	9.38e-08	0.0008231	9.776e-07	9.44e-06	12	568	HLA-A,SRPRA,ITGA3,SLC38A2,MAVS,DNAJB2,ALDH5A1,VPS39,LARP1,NDC1,CD44,CUX1
	MicroRNA	hsa-miR-3202:mirSVR_highEffct	hsa-miR-3202:mirSVR_nonconserved_highEffect-0.5	MicroRNA.org	9.421e-08	0.0008267	9.798e-07	9.462e-06	16	1084	HLA-A,SSBP1,PLD3,SLC38A2,PTPN11,NF1,XPO5,CKAP4,TAF4,NUP98,ZDHHC5,AP3B1,RIF1,BCAP31,CD44,POLD3
	MicroRNA	hsa-miR-1911*:mirSVR_lowEffct	hsa-miR-1911*:mirSVR_nonconserved_lowEffect-0.1-0.5	MicroRNA.org	9.424e-08	0.000827	9.798e-07	9.462e-06	19	1541	USP34,SNX17,PSMD8,TMEM214,ACVR1B,MDN1,PTPRJ,TAF4,ATL2,REEP5,ELOB,ERO1B,HYOU1,NUP98,CS,FANCI,SERPINE1,ATM,CUX1
	MicroRNA	mmu-miR-669f-3p		MirDB	9.538e-08	0.000837	9.883e-07	9.544e-06	18	1384	LEMD3,SLC38A2,MET,NF1,PTPRJ,SUN2,ATL2,ITCH,INTS12,BTAF1,RIF1,IGF2R,NR5A2,CD44,ELF3,WDFY3,CUX1,SCAI
	MicroRNA	mmu-miR-467a-3p		MirDB	9.538e-08	0.000837	9.883e-07	9.544e-06	18	1384	LEMD3,SLC38A2,MET,NF1,PTPRJ,SUN2,ATL2,ITCH,INTS12,BTAF1,RIF1,IGF2R,NR5A2,CD44,ELF3,WDFY3,CUX1,SCAI
	MicroRNA	hsa-miR-548f-5p		MirDB	9.539e-08	0.0008371	9.883e-07	9.544e-06	16	1085	LEMD3,PDS5A,PRPF39,HSPA9,RAE1,SPTLC2,ARFGEF1,FAM98A,ORC4,SNIP1,IGF2R,FANCI,WDFY3,IL6ST,STOM,SCAI
	MicroRNA	hsa-miR-24-3p:TargetScan	hsa-miR-24-3p	TargetScan	9.559e-08	0.0008388	9.892e-07	9.552e-06	12	569	ACVR1B,MDN1,PTPRF,ATL2,PLOD2,RPL36,ARFGEF1,LARP1,POMGNT1,BTAF1,LOX,ELF3
	MicroRNA	hsa-miR-192*:mirSVR_lowEffct	hsa-miR-192*:mirSVR_nonconserved_lowEffect-0.1-0.5	MicroRNA.org	9.743e-08	0.000855	1.007e-06	9.725e-06	18	1386	ACAT1,SNX17,PSMD8,MDN1,TM9SF2,INTS2,PLAT,TAF4,HYOU1,WWP2,RTN4,ZDHHC5,BTAF1,RIF1,G3BP1,CD44,SLC33A1,IL6ST
	MicroRNA	hsa-miR-4728-5p		MirDB	9.807e-08	0.0008605	1.012e-06	9.776e-06	19	1545	SRPRA,ITGA3,VSIR,RETREG3,MAVS,PTPRJ,XPO5,PVR,FKBP8,TAF4,TMED10,DNAJB2,PNPLA2,NUP98,SNIP1,CNNM3,LTBR,ATP2A3,SCAI
	MicroRNA	hsa-miR-708*:mirSVR_lowEffct	hsa-miR-708*:mirSVR_nonconserved_lowEffect-0.1-0.5	MicroRNA.org	9.847e-08	0.0008641	1.015e-06	9.806e-06	18	1387	ATR,TM9SF4,SERPINE2,TM9SF2,INTS2,NFE2L2,RAB7A,PDS5A,TMED10,RAB1A,VPS39,MPZL1,ARFGEF1,POMGNT1,CNNM3,FANCI,NR5A2,ATM
	MicroRNA	hsa-miR-323a-3p		MirDB	9.926e-08	0.000871	1.022e-06	9.872e-06	12	571	ARFIP1,MET,G3BP2,GOLIM4,PDS5A,REEP5,CUL2,PSAT1,SPTLC2,ATP1B1,DDX21,IL6ST
	MicroRNA	hsa-miR-382:mirSVR_highEffct	hsa-miR-382:mirSVR_conserved_highEffect-0.5	MicroRNA.org	9.952e-08	0.0008733	1.024e-06	9.887e-06	18	1388	ATP6V1A,HAUS6,RETREG3,FANCD2,PTPN11,CLU,G3BP2,GOLGA5,PRPF39,PLOD2,B4GAT1,VEZT,ARFGEF1,ZYG11B,CD44,CTNNA1,DDX21,SLC33A1
	MicroRNA	hsa-miR-3183:mirSVR_highEffct	hsa-miR-3183:mirSVR_nonconserved_highEffect-0.5	MicroRNA.org	1.013e-07	0.0008891	1.041e-06	1.005e-05	14	816	ATP6V1B1,CWC27,NF1,STX5,PISD,RAB13,VEZT,CALU,NOP53,BTAF1,SNIP1,RIF1,SERPINE1,POLD3
	MicroRNA	hsa-miR-106b-5p:Functional MTI	Functional MTI	miRTarbase	1.027e-07	0.0009015	1.051e-06	1.015e-05	16	1091	ACVR1B,PFKP,STK11IP,ITGB1,STX4,MAVS,PVR,REEP5,ITCH,SPTLC2,NUP98,ZC3H18,CAV1,FAS,TGOLN2,CAVIN1
	MicroRNA	hsa-miR-154:mirSVR_lowEffct	hsa-miR-154:mirSVR_conserved_lowEffect-0.1-0.5	MicroRNA.org	1.027e-07	0.0009015	1.051e-06	1.015e-05	18	1391	HLA-A,ACADM,CWC27,SLC38A2,NF1,INTS2,VEZT,MTHFD1L,WWP2,ARFGEF2,POMGNT1,OAT,CAV1,CNNM3,CD44,CTNNA2,POLD3,CTSB
	MicroRNA	hsa-miR-1193:mirSVR_lowEffct	hsa-miR-1193:mirSVR_nonconserved_lowEffect-0.1-0.5	MicroRNA.org	1.028e-07	0.0009017	1.051e-06	1.015e-05	17	1238	ATP6V1B1,HLA-A,TMEM214,SORT1,MDN1,OS9,ATL2,REEP5,CALU,NOP53,BTAF1,FAM98A,PRPF40A,TGOLN2,RIF1,CS,BRD2
	MicroRNA	hsa-miR-1305		MirDB	1.028e-07	0.0009017	1.051e-06	1.015e-05	17	1238	ARFIP1,ITGB1,TMX1,PTPN11,NF1,PTPRJ,G3BP2,TAF4,HSPA1A,PLOD2,CALU,LARP1,CAV1,PRPF40A,TGFB2,SLC33A1,SCAI
	MicroRNA	hsa-miR-514:mirSVR_lowEffct	hsa-miR-514:mirSVR_nonconserved_lowEffect-0.1-0.5	MicroRNA.org	1.04e-07	0.0009122	1.062e-06	1.026e-05	20	1715	MDN1,FGB,DNAJB2,PRPF39,CUL2,ERO1B,DYNC2H1,MTHFD1L,WWP2,RTN4,ARFGEF1,LARP1,FAS,CNNM3,EPHA2,SERPINE1,CTNNA1,NUP93,SLC33A1,IPO11
	MicroRNA	hsa-miR-513b:mirSVR_highEffct	hsa-miR-513b:mirSVR_nonconserved_highEffect-0.5	MicroRNA.org	1.051e-07	0.0009225	1.073e-06	1.036e-05	17	1240	ACADM,LEMD3,MDH1,ARFIP1,RETREG3,TMX1,FGB,PDS5A,CKAP4,DNAJB2,RAB1A,PRPF39,ALDH5A1,RAB13,HSPA9,VEZT,LOX
	MicroRNA	hsa-miR-320c:mirSVR_highEffct	hsa-miR-320c:mirSVR_conserved_highEffect-0.5	MicroRNA.org	1.06e-07	0.0009305	1.08e-06	1.043e-05	18	1394	ETFA,SRPRA,ARFIP1,RETREG3,JAK2,NF1,FGB,CKAP4,VEZT,DYNC2H1,PRPF40A,TGOLN2,RIF1,PRKDC,WDFY3,DDX21,ATP2A3,CUX1
	MicroRNA	hsa-miR-194:mirSVR_highEffct	hsa-miR-194:mirSVR_conserved_highEffect-0.5	MicroRNA.org	1.063e-07	0.0009323	1.08e-06	1.043e-05	15	953	LEMD3,SERPINE2,FGB,TAF4,RAB13,RBX1,ITCH,CALU,RTN4,BTAF1,CAV1,SNIP1,BRD2,INTS4,ATM
	MicroRNA	hsa-miR-6809-3p		MirDB	1.063e-07	0.000933	1.08e-06	1.043e-05	17	1241	SORT1,TMED10,VEZT,PMPCB,SPTLC2,ZYG11B,FAS,ORC4,NDC1,LOX,SERPINE1,CD70,CTNNA1,PRKDC,WDFY3,POLD3,SCAI
	MicroRNA	hsa-miR-520a-3p:mirSVR_highEffct	hsa-miR-520a-3p:mirSVR_conserved_highEffect-0.5	MicroRNA.org	1.063e-07	0.000933	1.08e-06	1.043e-05	17	1241	PFKP,RETREG3,FANCD2,NF1,MAVS,ATL2,VEZT,NPC2,BTAF1,TRIM7,ORC4,RIF1,RAB34,NR5A2,CD44,WDFY3,TNFRSF1A
	MicroRNA	hsa-miR-4268:mirSVR_lowEffct	hsa-miR-4268:mirSVR_nonconserved_lowEffect-0.1-0.5	MicroRNA.org	1.069e-07	0.000938	1.084e-06	1.047e-05	20	1718	STUB1,RABL3,STK11IP,NEU1,TM9SF2,LMAN2,STIP1,PLOD2,RAB13,LETMD1,PMPCB,MPZL1,ARFGEF1,UPF1,CAV1,TARS2,BRD4,CD44,POLD3,CUX1
	MicroRNA	hsa-miR-148a*:mirSVR_highEffct	hsa-miR-148a*:mirSVR_nonconserved_highEffect-0.5	MicroRNA.org	1.072e-07	0.0009406	1.086e-06	1.049e-05	19	1554	ATP6V1B1,ACADM,CWC27,FANCD2,NF1,PTPRJ,INTS2,G3BP2,GOLIM4,ATL2,LETMD1,ERO1B,MPZL1,BTAF1,FAS,ORC4,RIF1,WDFY3,ATP1B1
	MicroRNA	hsa-miR-3925-5p		MirDB	1.082e-07	0.0009495	1.095e-06	1.057e-05	11	466	SLC38A2,TMX1,G3BP2,ATL2,PSAT1,VEZT,PDIA3,SNIP1,CDK5RAP3,NR5A2,SCAI
	MicroRNA	hsa-miR-145:mirSVR_highEffct	hsa-miR-145:mirSVR_conserved_highEffect-0.5	MicroRNA.org	1.083e-07	0.0009503	1.095e-06	1.057e-05	18	1396	ACVR1B,MET,OS9,DNAJB2,PLOD2,ALDH5A1,RAB13,PSAT1,PMPCB,TRIM7,TGFB2,GORASP2,G3BP1,LOX,PRKDC,ATM,WDFY3,DDX21
	MicroRNA	mmu-miR-6951-5p		MirDB	1.091e-07	0.0009574	1.102e-06	1.064e-05	14	821	RABL3,SLC38A2,INTS2,PLAT,ATL2,ITCH,DSC3,RTN4,LARP1,ZYG11B,PABPC1,DIS3,WDFY3,TNFRSF1A
	MicroRNA	hsa-miR-3184:mirSVR_lowEffct	hsa-miR-3184:mirSVR_nonconserved_lowEffect-0.1-0.5	MicroRNA.org	1.104e-07	0.0009686	1.113e-06	1.075e-05	21	1891	ERBB2,TM9SF4,PEX6,TMEM214,PTPN11,STX4,PVR,PDS5A,PISD,TAF4,DNAJB2,PRPF39,MOV10,VEZT,WWP2,ZDHHC5,CAV1,FAS,NR5A2,ELF3,LTBR
	MicroRNA	hsa-miR-3122:mirSVR_lowEffct	hsa-miR-3122:mirSVR_nonconserved_lowEffect-0.1-0.5	MicroRNA.org	1.106e-07	0.0009705	1.114e-06	1.076e-05	18	1398	ACAT1,CWC27,PABPC4,STK11IP,PTPN11,STX5,PVR,TMED10,ATL2,PSAT1,PMPCB,ARFGEF2,DIS3,TGFB2,RIF1,BRD2,G3BP1,CTNNA1
	MicroRNA	hsa-miR-148b-3p:TargetScan	hsa-miR-148b-3p	TargetScan	1.11e-07	0.0009742	1.115e-06	1.076e-05	12	577	ARFIP1,MET,MCM3AP,DNMT1,PNPLA2,RTN4,ARFGEF1,BTAF1,PDIA3,CS,RAB34,IL6ST
	MicroRNA	hsa-miR-148a-3p:TargetScan	hsa-miR-148a-3p	TargetScan	1.11e-07	0.0009742	1.115e-06	1.076e-05	12	577	ARFIP1,MET,MCM3AP,DNMT1,PNPLA2,RTN4,ARFGEF1,BTAF1,PDIA3,CS,RAB34,IL6ST
	MicroRNA	hsa-miR-152-3p:TargetScan	hsa-miR-152-3p	TargetScan	1.11e-07	0.0009742	1.115e-06	1.076e-05	12	577	ARFIP1,MET,MCM3AP,DNMT1,PNPLA2,RTN4,ARFGEF1,BTAF1,PDIA3,CS,RAB34,IL6ST
	MicroRNA	hsa-miR-579:mirSVR_highEffct	hsa-miR-579:mirSVR_nonconserved_highEffect-0.5	MicroRNA.org	1.114e-07	0.0009771	1.117e-06	1.078e-05	21	1892	ERP44,LEMD3,CWC27,SRPRA,MDH1,MET,INTS2,TAF4,GOLGA5,PSAT1,DSC3,VEZT,WWP2,ARFGEF2,BTAF1,RIF1,IGF2R,NR5A2,CTNNA1,SLC33A1,IL6ST
	MicroRNA	hsa-miR-199b-3p:mirSVR_highEffct	hsa-miR-199b-3p:mirSVR_nonconserved_highEffect-0.5	MicroRNA.org	1.136e-07	0.0009968	1.134e-06	1.095e-05	15	958	ITGA3,SERPINE2,NF1,PTPRJ,G3BP2,FGB,LETMD1,RTN4,AP3B1,PRPF40A,LOX,CTNNA1,ATM,CTNNA2,SLC33A1
	MicroRNA	hsa-miR-944:PITA	hsa-miR-944:PITA_TOP	PITA	1.136e-07	0.0009968	1.134e-06	1.095e-05	15	958	USP34,ARFIP1,SORT1,SLC38A2,PTPN11,NF1,INTS2,TAF4,CUL2,DSC3,CALU,ZDHHC5,DIS3,GORASP2,ATP1B1
	MicroRNA	hsa-miR-4441		MirDB	1.136e-07	0.0009968	1.134e-06	1.095e-05	15	958	ITGA3,SORT1,MAVS,FKBP8,DNAJB2,CALU,MPZL1,NUP98,ARFGEF2,LARP1,ZYG11B,TGOLN2,CNNM3,EPHA2,WDFY3
	MicroRNA	hsa-miR-199a-3p:mirSVR_highEffct	hsa-miR-199a-3p:mirSVR_nonconserved_highEffect-0.5	MicroRNA.org	1.136e-07	0.0009968	1.134e-06	1.095e-05	15	958	ITGA3,SERPINE2,NF1,PTPRJ,G3BP2,FGB,LETMD1,RTN4,AP3B1,PRPF40A,LOX,CTNNA1,ATM,CTNNA2,SLC33A1
	MicroRNA	hsa-miR-1251:mirSVR_lowEffct	hsa-miR-1251:mirSVR_nonconserved_lowEffect-0.1-0.5	MicroRNA.org	1.147e-07	0.001007	1.144e-06	1.104e-05	16	1100	ATP6V1B1,ACADM,ACAT1,NF1,NFE2L2,GOLIM4,REEP5,CUL2,LETMD1,ITCH,ERO1B,VEZT,MTHFD1L,RTN4,FAS,CTNNA2
	MicroRNA	hsa-let-7c*:mirSVR_lowEffct	hsa-let-7c*:mirSVR_nonconserved_lowEffect-0.1-0.5	MicroRNA.org	1.148e-07	0.001008	1.144e-06	1.104e-05	19	1561	ATP6V1A,ATR,CWC27,RETREG3,TM9SF2,INTS2,GOLIM4,CKAP4,REEP5,ALDH5A1,MOV10,WWP2,ZYG11B,BTAF1,FAM98A,TGFB2,CNNM3,CDK5RAP3,CD44
	MicroRNA	hsa-miR-19a-3p		MirDB	1.161e-07	0.001019	1.155e-06	1.116e-05	16	1101	SNX17,ARFIP1,NF1,G3BP2,TAF4,ATL2,RAB1A,ITCH,ARFGEF1,BTAF1,SNIP1,CS,IGF2R,SERPINE1,WDFY3,SCAI
	MicroRNA	hsa-miR-6785-5p		MirDB	1.166e-07	0.001023	1.158e-06	1.119e-05	18	1403	SRPRA,ITGA3,VSIR,MAVS,PTPRJ,XPO5,PVR,FKBP8,TAF4,TMED10,DNAJB2,PNPLA2,NUP98,CNNM3,BRD4,LTBR,ATP2A3,SCAI
	MicroRNA	mmu-miR-673-5p		MirDB	1.175e-07	0.001031	1.166e-06	1.126e-05	13	699	STX5,G3BP2,PISD,CKAP4,ALDH5A1,ARFGEF1,FAM98A,ZC3H18,CAV1,BRD2,LOX,NR5A2,SCAI
	MicroRNA	mmu-miR-6985-3p		MirDB	1.214e-07	0.001065	1.203e-06	1.162e-05	13	701	STX5,G3BP2,PISD,CKAP4,ALDH5A1,ARFGEF1,FAM98A,ZC3H18,CAV1,BRD2,LOX,NR5A2,SCAI
	MicroRNA	hsa-miR-628-3p:mirSVR_highEffct	hsa-miR-628-3p:mirSVR_nonconserved_highEffect-0.5	MicroRNA.org	1.227e-07	0.001077	1.215e-06	1.173e-05	14	829	ATP6V1A,HAUS6,SERPINE2,RAB7A,PDS5A,RAB13,ITCH,VEZT,ZYG11B,FAS,IGF2R,LOX,CTNNA2,STOM
	MicroRNA	hsa-miR-412:mirSVR_highEffct	hsa-miR-412:mirSVR_nonconserved_highEffect-0.5	MicroRNA.org	1.254e-07	0.0011	1.24e-06	1.198e-05	13	703	ATP6V1A,SNX17,SRPRA,CLU,REEP5,HSPA1A,LETMD1,NOP53,MTHFD1L,BTAF1,RIF1,FANCI,CTNNA1
	MicroRNA	hsa-miR-377-3p:TargetScan	hsa-miR-377-3p	TargetScan	1.256e-07	0.001102	1.241e-06	1.198e-05	11	473	LEMD3,ATL2,PNPLA2,ITCH,INTS12,MTHFD1L,FAM98A,DIS3,G3BP1,BRD4,SCAI
	MicroRNA	hsa-miR-198:mirSVR_highEffct	hsa-miR-198:mirSVR_nonconserved_highEffect-0.5	MicroRNA.org	1.263e-07	0.001108	1.244e-06	1.201e-05	14	831	ACAT1,TMEM214,ITGA3,RABL3,FANCD2,JAK2,MET,HSPA9,LETMD1,ARFGEF1,AP3B1,G3BP1,WDFY3,SLC33A1
	MicroRNA	hsa-miR-302d-5p		MirDB	1.263e-07	0.001108	1.244e-06	1.201e-05	12	584	ETFA,ARFIP1,JAK2,NF1,INTS2,PDS5A,SPTLC2,ARFGEF2,ZYG11B,SNIP1,EPHA2,NR5A2
	MicroRNA	hsa-miR-302b-5p		MirDB	1.263e-07	0.001108	1.244e-06	1.201e-05	12	584	ETFA,ARFIP1,JAK2,NF1,INTS2,PDS5A,SPTLC2,ARFGEF2,ZYG11B,SNIP1,EPHA2,NR5A2
	MicroRNA	hsa-miR-1178:mirSVR_highEffct	hsa-miR-1178:mirSVR_nonconserved_highEffect-0.5	MicroRNA.org	1.274e-07	0.001118	1.253e-06	1.21e-05	13	704	LEMD3,SRPRA,RABL3,MET,NF1,G3BP2,RAB7A,ALDH5A1,ZYG11B,FAM98A,UPF1,FANCI,ATP1B1
	MicroRNA	hsa-miR-29a-3p		MirDB	1.282e-07	0.001125	1.258e-06	1.215e-05	14	832	USP34,ATP6V1A,ERP44,ITGB1,PTPRJ,CALU,ZDHHC5,ARFGEF2,PRPF40A,AAR2,SNIP1,TIMM8B,LOX,TNFRSF1A
	MicroRNA	hsa-miR-29c-3p		MirDB	1.282e-07	0.001125	1.258e-06	1.215e-05	14	832	USP34,ATP6V1A,ERP44,ITGB1,PTPRJ,CALU,ZDHHC5,ARFGEF2,PRPF40A,AAR2,SNIP1,TIMM8B,LOX,TNFRSF1A
	MicroRNA	hsa-miR-3658		MirDB	1.291e-07	0.001133	1.266e-06	1.222e-05	19	1573	HAUS6,TMX1,FGB,LMAN2,CKAP4,TMED10,FH,ATL2,PLOD2,CUL2,ERO1B,NUP98,ARFGEF1,RIF1,IGF2R,G3BP1,LOX,CUX1,SCAI
	MicroRNA	hsa-miR-29b-3p		MirDB	1.3e-07	0.001141	1.273e-06	1.23e-05	14	833	USP34,ATP6V1A,ERP44,ITGB1,PTPRJ,CALU,ZDHHC5,ARFGEF2,PRPF40A,AAR2,SNIP1,TIMM8B,LOX,TNFRSF1A
	MicroRNA	hsa-miR-3065-5p		MirDB	1.311e-07	0.00115	1.282e-06	1.238e-05	16	1111	ATP6V1A,PTPN11,INTS2,ATL2,RAB1A,PLOD2,CALU,WWP2,MPZL1,ARFGEF2,ARFGEF1,FAM98A,RIF1,BRD4,CUX1,SCAI
	MicroRNA	hsa-miR-3174:mirSVR_highEffct	hsa-miR-3174:mirSVR_nonconserved_highEffect-0.5	MicroRNA.org	1.314e-07	0.001153	1.284e-06	1.24e-05	15	969	SSBP1,JAK2,NF1,ATL2,ITCH,CALU,ARFGEF1,ZYG11B,FAS,RIF1,LOX,CSNK2A2,CD70,CTNNA1,ATP2A3
	MicroRNA	hsa-miR-302b*:mirSVR_highEffct	hsa-miR-302b*:mirSVR_nonconserved_highEffect-0.5	MicroRNA.org	1.348e-07	0.001183	1.316e-06	1.271e-05	18	1417	ACAT1,ETFA,ITGB1,JAK2,MET,NF1,INTS2,PDS5A,RAB1A,BTAF1,FAS,LGALS3,SNIP1,GORASP2,EPHA2,PRKDC,WDFY3,TNFRSF1A
	MicroRNA	hsa-miR-7159-3p		MirDB	1.359e-07	0.001192	1.323e-06	1.278e-05	12	588	ATP6V1A,CWC27,NF1,TAF4,SPTLC2,ARFGEF2,DIS3,RIF1,ATM,IL6ST,SCAI,IPO11
	MicroRNA	mmu-miR-3092-5p		MirDB	1.359e-07	0.001192	1.323e-06	1.278e-05	12	588	PSMD8,ARFIP1,PTPRJ,G3BP2,VEZT,CALU,RTN4,ARFGEF2,AAR2,WDFY3,CUX1,SCAI
	MicroRNA	hsa-miR-629*:mirSVR_highEffct	hsa-miR-629*:mirSVR_nonconserved_highEffect-0.5	MicroRNA.org	1.361e-07	0.001194	1.324e-06	1.279e-05	17	1263	ACADM,FANCD2,STX5,PDS5A,PLAT,REEP5,RAB13,LETMD1,ITCH,ERO1B,ZYG11B,BTAF1,RIF1,NDC1,G3BP1,SERPINE1,SLC33A1
	MicroRNA	hsa-miR-375:Functional MTI	Functional MTI	miRTarbase	1.365e-07	0.001198	1.327e-06	1.281e-05	11	477	ERBB2,ERP44,ITGB1,JAK2,LMAN2,REEP5,COG2,VEZT,CALU,AP3B1,TGFB2
	MicroRNA	hsa-miR-370:mirSVR_highEffct	hsa-miR-370:mirSVR_conserved_highEffect-0.5	MicroRNA.org	1.384e-07	0.001214	1.343e-06	1.297e-05	12	589	ITGA3,JAK2,NF1,REEP5,WWP2,ZDHHC5,BTAF1,RBM28,TARS2,TGOLN2,ORC4,IPO11
	MicroRNA	hsa-miR-4291:mirSVR_highEffct	hsa-miR-4291:mirSVR_nonconserved_highEffect-0.5	MicroRNA.org	1.385e-07	0.001215	1.343e-06	1.297e-05	15	973	ATP6V1B1,HAUS6,CWC27,NF1,PTPRF,PNPLA2,CALU,NUP98,ARFGEF1,BTAF1,TGOLN2,NDC1,CD70,SLC33A1,XPOT
	MicroRNA	hsa-miR-1246:mirSVR_highEffct	hsa-miR-1246:mirSVR_nonconserved_highEffect-0.5	MicroRNA.org	1.391e-07	0.001221	1.348e-06	1.301e-05	17	1265	HAUS6,ACAT1,ARFIP1,SLC38A2,NF1,INTS2,XPO5,ERO1B,ZYG11B,FAM98A,AP3B1,G3BP1,LOX,CTNNA1,PRKDC,ATP1B1,IL6ST
	MicroRNA	hsa-miR-2115:mirSVR_lowEffct	hsa-miR-2115:mirSVR_nonconserved_lowEffect-0.1-0.5	MicroRNA.org	1.394e-07	0.001223	1.349e-06	1.302e-05	21	1918	ATP6V1A,HAUS6,ERP44,HLA-A,CWC27,SNX17,SORT1,FANCD2,MDN1,COG2,PMPCB,MTHFD1L,WWP2,MPZL1,FAM98A,TARS2,RIF1,G3BP1,CD44,CTNNA2,ATP1B1
	MicroRNA	hsa-miR-875-3p		MirDB	1.398e-07	0.001226	1.349e-06	1.303e-05	14	838	ATP6V1A,ACADM,PTPN11,G3BP2,TMED10,ITCH,DSC3,SPTLC2,ARFGEF2,BTAF1,IGF2R,LOX,IL6ST,IPO11
	MicroRNA	hsa-miR-200a-3p		MirDB	1.398e-07	0.001226	1.349e-06	1.303e-05	14	838	ATP6V1A,SLC38A2,FAM20C,NUP98,ARFGEF2,ZYG11B,PRPF40A,TGFB2,SNIP1,MAP7D1,EPHA2,BRD4,ATM,WDFY3
	MicroRNA	hsa-miR-320b:mirSVR_highEffct	hsa-miR-320b:mirSVR_conserved_highEffect-0.5	MicroRNA.org	1.405e-07	0.001233	1.353e-06	1.306e-05	18	1421	ETFA,SRPRA,ARFIP1,RETREG3,JAK2,NF1,FGB,CKAP4,VEZT,DYNC2H1,PRPF40A,TGOLN2,RIF1,PRKDC,WDFY3,DDX21,ATP2A3,CUX1
	MicroRNA	hsa-miR-320a:mirSVR_highEffct	hsa-miR-320a:mirSVR_conserved_highEffect-0.5	MicroRNA.org	1.405e-07	0.001233	1.353e-06	1.306e-05	18	1421	ETFA,SRPRA,ARFIP1,RETREG3,JAK2,NF1,FGB,CKAP4,VEZT,DYNC2H1,PRPF40A,TGOLN2,RIF1,PRKDC,WDFY3,DDX21,ATP2A3,CUX1
	MicroRNA	hsa-miR-26b:mirSVR_lowEffct	hsa-miR-26b:mirSVR_conserved_lowEffect-0.1-0.5	MicroRNA.org	1.406e-07	0.001234	1.353e-06	1.306e-05	21	1919	USP34,ATR,LEMD3,MDH1,RETREG3,JAK2,TMX1,PDS5A,SCFD1,TAF4,PRPF39,ERO1B,TGFB2,BRD2,G3BP1,LOX,SERPINE1,ATM,STOM,IPO11,XPOT
	MicroRNA	mmu-miR-128-3p		MirDB	1.418e-07	0.001244	1.363e-06	1.316e-05	14	839	RETREG3,TMX1,MET,MDN1,NF1,NFE2L2,TAF4,ALDH5A1,LETMD1,ITCH,MTHFD1L,ARFGEF1,NR5A2,SCAI
	MicroRNA	hsa-miR-3666		MirDB	1.426e-07	0.001251	1.367e-06	1.321e-05	13	711	ERP44,ARFIP1,SLC38A2,MET,SUN2,G3BP2,ARFGEF1,BTAF1,FAM98A,TGFB2,SNIP1,SERPINE1,WDFY3
	MicroRNA	hsa-miR-4295		MirDB	1.426e-07	0.001251	1.367e-06	1.321e-05	13	711	ERP44,ARFIP1,SLC38A2,MET,SUN2,G3BP2,ARFGEF1,BTAF1,FAM98A,TGFB2,SNIP1,SERPINE1,WDFY3
	MicroRNA	hsa-miR-1275		MirDB	1.438e-07	0.001262	1.378e-06	1.331e-05	14	840	STUB1,SNX17,ITGA3,RETREG3,SERPINE2,TM9SF2,MAVS,G3BP2,FKBP8,HEATR3,ELOB,FAS,CTSB,CUX1
	MicroRNA	hsa-miR-1272:mirSVR_highEffct	hsa-miR-1272:mirSVR_nonconserved_highEffect-0.5	MicroRNA.org	1.449e-07	0.001272	1.387e-06	1.339e-05	19	1585	RETREG3,MET,PTPN11,NF1,STX5,ATL2,LETMD1,CALU,MTHFD1L,RTN4,ARFGEF1,AP3B1,FAS,G3BP1,LOX,NR5A2,CTNNA1,ATM,TNFRSF1A
	MicroRNA	hsa-miR-140-3p.1:TargetScan	hsa-miR-140-3p.1	TargetScan	1.453e-07	0.001275	1.389e-06	1.342e-05	11	480	MET,NF1,PTPRJ,G3BP2,ALDH5A1,CUL2,RTN4,LARP1,POMGNT1,PABPC1,IL6ST
	MicroRNA	hsa-miR-141-3p		MirDB	1.459e-07	0.00128	1.393e-06	1.345e-05	14	841	ATP6V1A,SLC38A2,FAM20C,NUP98,ARFGEF2,ZYG11B,PRPF40A,TGFB2,SNIP1,MAP7D1,EPHA2,BRD4,ATM,WDFY3
	MicroRNA	hsa-miR-657:mirSVR_highEffct	hsa-miR-657:mirSVR_nonconserved_highEffect-0.5	MicroRNA.org	1.472e-07	0.001292	1.403e-06	1.355e-05	13	713	ERP44,ARFIP1,MET,NF1,PTPRJ,INTS2,ITCH,MTHFD1L,FAS,CD44,CAVIN1,ATM,ATP1B1
	MicroRNA	hsa-miR-940:Functional MTI (Weak)	Functional MTI (Weak)	miRTarbase	1.472e-07	0.001292	1.403e-06	1.355e-05	13	713	SNX17,STX4,GOLIM4,TMED10,LETMD1,ORC4,BCAP31,CS,BRD2,G3BP1,EPHA2,ATM,SYMPK
	MicroRNA	hsa-miR-101-3p		MirDB	1.48e-07	0.001299	1.409e-06	1.36e-05	14	842	ITGA3,JAK2,NF1,NFE2L2,G3BP2,PVR,RAB1A,ERO1B,PMPCB,LARP1,ORC4,IGF2R,ATP1B1,IPO11
	MicroRNA	hsa-miR-3141:mirSVR_lowEffct	hsa-miR-3141:mirSVR_nonconserved_lowEffect-0.1-0.5	MicroRNA.org	1.484e-07	0.001302	1.411e-06	1.362e-05	11	481	HLA-A,TMEM214,ACVR1B,VSIR,FANCD2,MET,VPS39,MTHFD1L,TGFB2,IGF2R,BRD2
	MicroRNA	hsa-miR-4287:mirSVR_lowEffct	hsa-miR-4287:mirSVR_nonconserved_lowEffect-0.1-0.5	MicroRNA.org	1.485e-07	0.001303	1.411e-06	1.362e-05	20	1754	ERBB2,ERP44,ACAT1,CWC27,JAK2,MDN1,NF1,PTPRJ,CLU,STIP1,RAB1A,ERO1B,NUP98,TGOLN2,TGFB2,LOX,LTBR,ATM,POLD3,DDX21
	MicroRNA	hsa-miR-301a-3p		MirDB	1.496e-07	0.001313	1.414e-06	1.366e-05	13	714	ERP44,ARFIP1,SLC38A2,MET,SUN2,G3BP2,ARFGEF1,BTAF1,FAM98A,TGFB2,SNIP1,SERPINE1,WDFY3
	MicroRNA	hsa-miR-301b-3p		MirDB	1.496e-07	0.001313	1.414e-06	1.366e-05	13	714	ERP44,ARFIP1,SLC38A2,MET,SUN2,G3BP2,ARFGEF1,BTAF1,FAM98A,TGFB2,SNIP1,SERPINE1,WDFY3
	MicroRNA	hsa-miR-106a-5p:Functional MTI	Functional MTI	miRTarbase	1.496e-07	0.001313	1.414e-06	1.366e-05	13	714	ACVR1B,PFKP,STK11IP,ITGB1,STX4,MAVS,PVR,SPTLC2,CAV1,FAS,TGFB1,CAVIN1,ATM
	MicroRNA	hsa-miR-1321:Functional MTI (Weak)	Functional MTI (Weak)	miRTarbase	1.496e-07	0.001313	1.414e-06	1.366e-05	9	287	ATP6V1A,ATP6V1B1,ACVR1B,RAB7A,PISD,FKBP8,LETMD1,CD44,ATP2A3
	MicroRNA	hsa-miR-3074-5p		MirDB	1.515e-07	0.001329	1.431e-06	1.382e-05	11	482	SORT1,TMX1,MET,NF1,PTPRJ,PLOD2,ZDHHC5,UPF1,TGFB2,G3BP1,CUX1
	MicroRNA	hsa-miR-9-5p		MirDB	1.517e-07	0.001331	1.431e-06	1.382e-05	15	980	SORT1,ATL2,SPTLC2,MTHFD1L,ARFGEF2,ARFGEF1,LARP1,AP3B1,SNIP1,IGF2R,RAB34,NR5A2,CTNNA1,ATP1B1,IPO11
	MicroRNA	hsa-miR-216a:mirSVR_lowEffct	hsa-miR-216a:mirSVR_conserved_lowEffect-0.1-0.5	MicroRNA.org	1.518e-07	0.001332	1.431e-06	1.382e-05	21	1928	ATP6V1B1,ATR,SSBP1,ARFIP1,SORT1,FANCD2,NFE2L2,OS9,RAB1A,VEZT,PMPCB,MTHFD1L,MPZL1,CAV1,AP3B1,FAS,PRPF40A,CNNM3,CS,CTNNA2,CTSB
	MicroRNA	hsa-miR-512-5p:mirSVR_lowEffct	hsa-miR-512-5p:mirSVR_nonconserved_lowEffect-0.1-0.5	MicroRNA.org	1.526e-07	0.001339	1.437e-06	1.388e-05	20	1757	HAUS6,ERP44,IRAK1,SRPRA,SSBP1,TMX1,PDS5A,TMED10,REEP5,DNAJB2,LETMD1,ARFGEF2,LARP1,POMGNT1,FAS,TGOLN2,CNNM3,ATM,SLC33A1,STOM
	MicroRNA	hsa-miR-148b:PITA	hsa-miR-148b:PITA_TOP	PITA	1.546e-07	0.001357	1.451e-06	1.401e-05	11	483	ARFIP1,SLC38A2,MET,MCM3AP,TAF4,DNMT1,RTN4,ARFGEF1,BTAF1,PDIA3,RAB34
	MicroRNA	hsa-miR-148a:PITA	hsa-miR-148a:PITA_TOP	PITA	1.546e-07	0.001357	1.451e-06	1.401e-05	11	483	ARFIP1,SLC38A2,MET,MCM3AP,TAF4,DNMT1,RTN4,ARFGEF1,BTAF1,PDIA3,RAB34
	MicroRNA	hsa-miR-152:PITA	hsa-miR-152:PITA_TOP	PITA	1.546e-07	0.001357	1.451e-06	1.401e-05	11	483	ARFIP1,SLC38A2,MET,MCM3AP,TAF4,DNMT1,RTN4,ARFGEF1,BTAF1,PDIA3,RAB34
	MicroRNA	hsa-miR-526b*:mirSVR_highEffct	hsa-miR-526b*:mirSVR_nonconserved_highEffect-0.5	MicroRNA.org	1.55e-07	0.00136	1.453e-06	1.403e-05	19	1592	PFKP,STK11IP,RETREG3,FANCD2,PTPRJ,G3BP2,PVR,PDS5A,ATL2,REEP5,VEZT,WWP2,ZYG11B,BTAF1,TGOLN2,RIF1,WDFY3,POLD3,STOM
	MicroRNA	hsa-miR-3606-5p		MirDB	1.57e-07	0.001378	1.471e-06	1.42e-05	10	381	ATP6V1A,CWC27,PTPN11,SERPINE2,PTPRJ,RAB1A,WWP2,CTNNA2,STOM,SCAI
	MicroRNA	hsa-let-7a-2-3p		MirDB	1.594e-07	0.001399	1.491e-06	1.44e-05	13	718	ITGB1,SLC38A2,MAVS,TAF4,GOLGA5,ATL2,HEATR3,WWP2,ARFGEF1,BTAF1,FAS,BRD4,CUX1
	MicroRNA	hsa-miR-569:mirSVR_highEffct	hsa-miR-569:mirSVR_nonconserved_highEffect-0.5	MicroRNA.org	1.597e-07	0.001402	1.493e-06	1.442e-05	15	984	ACADM,FANCD2,PTPRJ,XPO5,CLU,G3BP2,HSPA1A,ITCH,VEZT,WWP2,NPC2,TGFB2,ORC4,RIF1,LTBR
	MicroRNA	hsa-miR-5094		MirDB	1.633e-07	0.001433	1.521e-06	1.469e-05	9	290	ATP6V1A,DNMT1,PSAT1,AAR2,TGFB2,ORC4,CS,CTNNA1,SCAI
	MicroRNA	hsa-let-7i*:mirSVR_lowEffct	hsa-let-7i*:mirSVR_nonconserved_lowEffect-0.1-0.5	MicroRNA.org	1.633e-07	0.001433	1.521e-06	1.469e-05	9	290	PTPN11,NF1,PTPRJ,INTS2,GOLIM4,ZYG11B,AKAP8L,NR5A2,CUX1
	MicroRNA	mmu-miR-6983-3p		MirDB	1.633e-07	0.001433	1.521e-06	1.469e-05	9	290	USP34,ARFIP1,VEZT,WWP2,LARP1,PRPF40A,CNNM3,CD44,STOM
	MicroRNA	hsa-miR-218:mirSVR_highEffct	hsa-miR-218:mirSVR_conserved_highEffect-0.5	MicroRNA.org	1.659e-07	0.001456	1.542e-06	1.489e-05	17	1281	USP34,RABL3,SLC38A2,TMX1,XPO5,PNPLA2,RTN4,POMGNT1,TGFB2,FANCI,LOX,SERPINE1,CTNNA2,POLD3,ATP1B1,CTSB,DDX21
	MicroRNA	hsa-miR-4753-3p		MirDB	1.659e-07	0.001456	1.542e-06	1.489e-05	17	1281	ATP6V1A,LEMD3,SORT1,INTS2,GOLIM4,RAB7A,COG2,DSC3,RBM28,SERPINE1,CTNNA1,PRKDC,WDFY3,DDX21,IL6ST,SCAI,XPOT
	MicroRNA	hsa-miR-130b-3p		MirDB	1.671e-07	0.001466	1.552e-06	1.498e-05	13	721	ERP44,ARFIP1,SLC38A2,MET,SUN2,G3BP2,ARFGEF1,BTAF1,FAM98A,TGFB2,SNIP1,SERPINE1,WDFY3
	MicroRNA	CAGTGTT,MIR-200A:MSigDB	CAGTGTT,MIR-200A:MSigDB	MSigDB	1.681e-07	0.001475	1.558e-06	1.504e-05	9	291	ATP6V1A,TM9SF4,B4GAT1,CALU,TGFB2,EPHA2,CTNNA1,WDFY3,ATP1B1
	MicroRNA	CAGTGTT,MIR-141:MSigDB	CAGTGTT,MIR-141:MSigDB	MSigDB	1.681e-07	0.001475	1.558e-06	1.504e-05	9	291	ATP6V1A,TM9SF4,B4GAT1,CALU,TGFB2,EPHA2,CTNNA1,WDFY3,ATP1B1
	MicroRNA	hsa-miR-558:mirSVR_lowEffct	hsa-miR-558:mirSVR_nonconserved_lowEffect-0.1-0.5	MicroRNA.org	1.689e-07	0.001482	1.563e-06	1.509e-05	19	1601	HLA-A,LEMD3,IRAK1,TMEM214,ITGA3,ARFIP1,PTPN11,SUN2,PVR,DNAJB2,SPTLC2,MTHFD1L,WWP2,ARFGEF2,CAV1,NR5A2,SERPINE1,CD44,ATM
	MicroRNA	hsa-miR-1225-5p:mirSVR_lowEffct	hsa-miR-1225-5p:mirSVR_nonconserved_lowEffect-0.1-0.5	MicroRNA.org	1.704e-07	0.001495	1.574e-06	1.52e-05	15	989	ATP6V1A,FBXL12,SSBP1,SLC38A2,RAB7A,TAF4,LETMD1,ARFGEF1,CAV1,PRPF40A,AAR2,MAP7D1,CTNNA1,ATP1B1,CUX1
	MicroRNA	hsa-miR-519d:mirSVR_highEffct	hsa-miR-519d:mirSVR_conserved_highEffect-0.5	MicroRNA.org	1.706e-07	0.001497	1.574e-06	1.52e-05	18	1440	LEMD3,PFKP,STK11IP,RETREG3,PTPRJ,PVR,PDS5A,ATL2,REEP5,VEZT,WWP2,ZYG11B,BTAF1,TGOLN2,RIF1,WDFY3,POLD3,STOM
	MicroRNA	hsa-miR-597:mirSVR_lowEffct	hsa-miR-597:mirSVR_nonconserved_lowEffect-0.1-0.5	MicroRNA.org	1.706e-07	0.001497	1.574e-06	1.52e-05	18	1440	ATP6V1A,HAUS6,SSBP1,ITGA3,SERPINE2,NF1,PTPRJ,FGB,TMED10,RBM28,FAS,PDIA3,TGOLN2,RIF1,SERPINE1,CTNNA1,CUX1,IPO11
	MicroRNA	hsa-miR-16:mirSVR_highEffct	hsa-miR-16:mirSVR_conserved_highEffect-0.5	MicroRNA.org	1.723e-07	0.001512	1.588e-06	1.534e-05	18	1441	HAUS6,ACADM,SRPRA,RABL3,PTPRJ,PISD,ATL2,CUL2,PSAT1,CALU,ZYG11B,BTAF1,AP3B1,SNIP1,RIF1,GORASP2,INTS4,CD70
	MicroRNA	hsa-miR-216b-3p		MirDB	1.729e-07	0.001517	1.592e-06	1.537e-05	10	385	ATP6V1A,CWC27,SLC38A2,PDS5A,DSC3,DIS3,TIMM8B,FANCI,ATM,CTNNA2
	MicroRNA	hsa-miR-150*:mirSVR_lowEffct	hsa-miR-150*:mirSVR_nonconserved_lowEffect-0.1-0.5	MicroRNA.org	1.758e-07	0.001543	1.617e-06	1.562e-05	18	1443	USP34,ACADM,PABPC4,ETFA,SORT1,NF1,TAF4,VPS39,ARFGEF2,UPF1,CAV1,FAS,PABPC1,GORASP2,IGF2R,NDC1,FANCI,CTSB
	MicroRNA	hsa-miR-218-2*:mirSVR_lowEffct	hsa-miR-218-2*:mirSVR_nonconserved_lowEffect-0.1-0.5	MicroRNA.org	1.761e-07	0.001545	1.618e-06	1.563e-05	20	1773	ATP6V1A,ATP6V1B1,CWC27,SNX17,TMEM214,SORT1,PTPN11,FGB,PDS5A,ATL2,LETMD1,ERO1B,ZDHHC5,BTAF1,FAM98A,CAV1,PDIA3,CSNK2A2,ATM,ATP1B1
	MicroRNA	hsa-miR-30d:mirSVR_highEffct	hsa-miR-30d:mirSVR_conserved_highEffect-0.5	MicroRNA.org	1.777e-07	0.001559	1.631e-06	1.575e-05	20	1774	USP34,ACAT1,ITGB1,JAK2,SLC38A2,MDN1,NF1,INTS2,RAB7A,TMED10,CUL2,COG2,PMPCB,CALU,PRPF40A,SNIP1,IGF2R,LOX,NR5A2,WDFY3
	MicroRNA	hsa-miR-130a-3p		MirDB	1.779e-07	0.001561	1.632e-06	1.576e-05	13	725	ERP44,ARFIP1,SLC38A2,MET,SUN2,G3BP2,ARFGEF1,BTAF1,FAM98A,TGFB2,SNIP1,SERPINE1,WDFY3
	MicroRNA	hsa-miR-4323:mirSVR_lowEffct	hsa-miR-4323:mirSVR_nonconserved_lowEffect-0.1-0.5	MicroRNA.org	1.794e-07	0.001574	1.642e-06	1.585e-05	18	1445	ATP6V1A,ERBB2,HLA-A,STK11IP,PTPRF,XPO5,SUN2,MOV10,ELOB,RAE1,MTHFD1L,ARFGEF1,FAS,AAR2,CNNM3,MAP7D1,CS,CUX1
	MicroRNA	hsa-miR-541*:mirSVR_highEffct	hsa-miR-541*:mirSVR_nonconserved_highEffect-0.5	MicroRNA.org	1.794e-07	0.001574	1.642e-06	1.585e-05	18	1445	USP34,HAUS6,ACAT1,ARFIP1,TMX1,TM9SF2,PLAT,REEP5,RAB1A,PRPF39,PSAT1,VEZT,PMPCB,CS,G3BP1,ATM,CTNNA2,STOM
	MicroRNA	mmu-miR-219c-3p		MirDB	1.833e-07	0.001608	1.675e-06	1.618e-05	9	294	LEMD3,SUN2,GOLIM4,RAB7A,CALU,IGF2R,NDC1,LOX,SCAI
	MicroRNA	mmu-miR-6935-3p		MirDB	1.841e-07	0.001615	1.681e-06	1.623e-05	12	605	HAUS6,ERP44,ETFA,ITGB1,RAB7A,DSC3,ARFGEF2,BTAF1,AP3B1,CD44,ATM,SCAI
	MicroRNA	hsa-miR-612:mirSVR_highEffct	hsa-miR-612:mirSVR_nonconserved_highEffect-0.5	MicroRNA.org	1.863e-07	0.001635	1.699e-06	1.641e-05	15	996	HAUS6,STUB1,SNX17,SRPRA,CLU,NFE2L2,CKAP4,ATL2,PRPF39,FAM98A,CAV1,PDIA3,NR5A2,TNFRSF1A,IL6ST
	MicroRNA	hsa-miR-155:mirSVR_highEffct	hsa-miR-155:mirSVR_conserved_highEffect-0.5	MicroRNA.org	1.868e-07	0.001639	1.702e-06	1.644e-05	18	1449	HAUS6,CWC27,FANCD2,G3BP2,RAB1A,MTHFD1L,ARFGEF1,ZYG11B,PABPC1,TGOLN2,RIF1,RAB34,SERPINE1,PRKDC,CTSB,SLC33A1,CUX1,STOM
	MicroRNA	mmu-miR-6946-3p		MirDB	1.893e-07	0.001661	1.723e-06	1.664e-05	16	1142	JAK2,MET,PTPN11,GOLIM4,PLOD2,PSAT1,VEZT,MTHFD1L,LARP1,POMGNT1,FAM98A,FAS,RIF1,G3BP1,SLC33A1,SCAI
	MicroRNA	hsa-miR-103:mirSVR_lowEffct	hsa-miR-103:mirSVR_conserved_lowEffect-0.1-0.5	MicroRNA.org	1.906e-07	0.001673	1.729e-06	1.67e-05	21	1955	TMEM214,RABL3,PTPN11,CLU,G3BP2,RAB7A,HSPA9,CUL2,DSC3,VEZT,PMPCB,MTHFD1L,POMGNT1,ZYG11B,BTAF1,FAM98A,AP3B1,TGFB2,GORASP2,BRD2,ATP1B1
	MicroRNA	hsa-miR-107:mirSVR_lowEffct	hsa-miR-107:mirSVR_conserved_lowEffect-0.1-0.5	MicroRNA.org	1.906e-07	0.001673	1.729e-06	1.67e-05	21	1955	TMEM214,RABL3,PTPN11,CLU,G3BP2,RAB7A,HSPA9,CUL2,DSC3,VEZT,PMPCB,MTHFD1L,POMGNT1,ZYG11B,BTAF1,FAM98A,AP3B1,TGFB2,GORASP2,BRD2,ATP1B1
	MicroRNA	hsa-miR-376a:mirSVR_lowEffct	hsa-miR-376a:mirSVR_conserved_lowEffect-0.1-0.5	MicroRNA.org	1.909e-07	0.001675	1.729e-06	1.67e-05	19	1614	ERP44,ACAT1,JAK2,TMX1,PTPN11,NFE2L2,SCFD1,TAF4,ATL2,PLOD2,COG2,DSC3,MPZL1,ARFGEF2,CAV1,TGFB2,GORASP2,ATM,IL6ST
	MicroRNA	hsa-miR-5688		MirDB	1.909e-07	0.001675	1.729e-06	1.67e-05	19	1614	SLC38A2,TMX1,MET,TM9SF2,PTPRJ,CKAP4,ATL2,RBX1,CALU,RTN4,RBM28,DIS3,TGFB2,SNIP1,RIF1,NDC1,G3BP1,CUX1,SCAI
	MicroRNA	hsa-miR-4295:mirSVR_lowEffct	hsa-miR-4295:mirSVR_nonconserved_lowEffect-0.1-0.5	MicroRNA.org	1.909e-07	0.001675	1.729e-06	1.67e-05	19	1614	USP34,ERP44,SNX17,TMX1,SUN2,G3BP2,PDS5A,RAB1A,PRPF39,PNPLA2,DSC3,RTN4,ARFGEF1,FAM98A,PDIA3,TGOLN2,SERPINE1,ATM,STOM
	MicroRNA	hsa-miR-346:mirSVR_lowEffct	hsa-miR-346:mirSVR_conserved_lowEffect-0.1-0.5	MicroRNA.org	1.915e-07	0.00168	1.732e-06	1.673e-05	16	1143	LEMD3,INTS1,TMEM214,ITGA3,PVR,PLAT,ITCH,MTHFD1L,CAV1,FAS,AKAP8L,LGALS3,RIF1,BRD2,EPHA2,BRD4
	MicroRNA	hsa-miR-361-5p:mirSVR_highEffct	hsa-miR-361-5p:mirSVR_conserved_highEffect-0.5	MicroRNA.org	1.931e-07	0.001694	1.745e-06	1.685e-05	17	1295	HAUS6,LEMD3,RETREG3,TMX1,MET,SERPINE2,NF1,G3BP2,FGB,LETMD1,VEZT,PMPCB,ZYG11B,AP3B1,FAS,RIF1,CS
	MicroRNA	hsa-miR-548at-5p		MirDB	1.936e-07	0.001699	1.748e-06	1.688e-05	14	861	PABPC4,SORT1,SLC38A2,NF1,TM9SF2,INTS2,PVR,GOLGA5,CUL2,CALU,PRPF40A,LOX,DDX21,XPOT
	MicroRNA	hsa-miR-4252:mirSVR_highEffct	hsa-miR-4252:mirSVR_nonconserved_highEffect-0.5	MicroRNA.org	1.94e-07	0.001703	1.75e-06	1.69e-05	12	608	ACAT1,TMEM214,NF1,PTPRJ,TMED10,LETMD1,DYNC2H1,ZYG11B,FAS,CD44,POLD3,IL6ST
	MicroRNA	hsa-miR-767-3p:PITA	hsa-miR-767-3p:PITA_TOP	PITA	1.972e-07	0.00173	1.775e-06	1.714e-05	8	214	ACVR1B,SLC38A2,HSPA9,PMPCB,ARFGEF1,CSNK2A2,SERPINE1,CAVIN1
	MicroRNA	hsa-miR-135b-5p:TargetScan	hsa-miR-135b-5p	TargetScan	1.974e-07	0.001733	1.775e-06	1.714e-05	12	609	ACVR1B,JAK2,NF1,PTPRF,INTS2,RBX1,ARFGEF2,BTAF1,PRPF40A,ATP1B1,IL6ST,SCAI
	MicroRNA	hsa-miR-135a-5p:TargetScan	hsa-miR-135a-5p	TargetScan	1.974e-07	0.001733	1.775e-06	1.714e-05	12	609	ACVR1B,JAK2,NF1,PTPRF,INTS2,RBX1,ARFGEF2,BTAF1,PRPF40A,ATP1B1,IL6ST,SCAI
	MicroRNA	hsa-miR-6855-5p:Functional MTI (Weak)	Functional MTI (Weak)	miRTarbase	1.978e-07	0.001736	1.775e-06	1.714e-05	7	144	SRPRA,FGB,TMED10,RAB13,RBM28,CAVIN1,NUP93
	MicroRNA	hsa-miR-3170:Functional MTI (Weak)	Functional MTI (Weak)	miRTarbase	1.978e-07	0.001736	1.775e-06	1.714e-05	7	144	SRPRA,FGB,TMED10,RAB13,RBM28,CAVIN1,NUP93
	MicroRNA	mmu-miR-7092-3p		MirDB	2.009e-07	0.001763	1.801e-06	1.739e-05	12	610	HAUS6,ERP44,ETFA,ITGB1,RAB7A,DSC3,ARFGEF2,BTAF1,AP3B1,CD44,ATM,SCAI
	MicroRNA	hsa-miR-301b:mirSVR_highEffct	hsa-miR-301b:mirSVR_conserved_highEffect-0.5	MicroRNA.org	2.039e-07	0.001789	1.825e-06	1.763e-05	19	1621	USP34,ACAT1,ARFIP1,SLC38A2,MET,PTPRJ,NFE2L2,FGB,HAX1,TAF4,VEZT,WWP2,NUP98,BTAF1,TGFB2,SNIP1,RAB34,CTNNA1,WDFY3
	MicroRNA	hsa-miR-561-3p		MirDB	2.053e-07	0.001802	1.836e-06	1.773e-05	16	1149	NF1,NFE2L2,GOLIM4,PLAT,TMED10,REEP5,HSPA1A,CUL2,ZYG11B,PRPF40A,IGF2R,NDC1,WDFY3,CUX1,IPO11,XPOT
	MicroRNA	hsa-miR-1246:mirSVR_lowEffct	hsa-miR-1246:mirSVR_nonconserved_lowEffect-0.1-0.5	MicroRNA.org	2.077e-07	0.001823	1.856e-06	1.792e-05	19	1623	USP34,CWC27,ETFA,TMX1,PVR,RAB7A,PLAT,TMED10,GOLGA5,ITCH,NOP53,ZDHHC5,ARFGEF2,CAV1,AAR2,RIF1,CD44,ATM,WDFY3
	MicroRNA	hsa-miR-200c*:mirSVR_lowEffct	hsa-miR-200c*:mirSVR_nonconserved_lowEffect-0.1-0.5	MicroRNA.org	2.081e-07	0.001826	1.858e-06	1.794e-05	17	1302	FANCD2,MET,NF1,PDS5A,REEP5,RAB1A,DNMT1,COG2,ITCH,CALU,MPZL1,ZDHHC5,FAM98A,DIS3,RIF1,CS,IL6ST
	MicroRNA	hsa-miR-101-3p:Functional MTI	Functional MTI	miRTarbase	2.088e-07	0.001832	1.862e-06	1.798e-05	10	393	ITGA3,JAK2,SLC38A2,MET,REEP5,VEZT,RTN4,TGOLN2,G3BP1,ATM
	MicroRNA	hsa-miR-8062		MirDB	2.112e-07	0.001853	1.881e-06	1.817e-05	9	299	ACAT1,MAVS,ATL2,HYOU1,VEZT,LARP1,CAV1,ORC4,SCAI
	MicroRNA	hsa-miR-3175		MirDB	2.117e-07	0.001857	1.884e-06	1.819e-05	12	613	TM9SF4,PSMD8,RETREG3,SORT1,FGB,OS9,DNAJB2,HSPA9,CUL2,LARP1,BRD2,CAVIN1
	MicroRNA	hsa-miR-148a:mirSVR_highEffct	hsa-miR-148a:mirSVR_conserved_highEffect-0.5	MicroRNA.org	2.125e-07	0.001865	1.89e-06	1.825e-05	16	1152	HLA-A,ARFIP1,SLC38A2,MET,NF1,MCM3AP,PDS5A,TAF4,DNMT1,RTN4,ARFGEF1,BTAF1,PDIA3,TGFB2,RAB34,G3BP1
	MicroRNA	hsa-miR-6733-5p		MirDB	2.133e-07	0.001872	1.895e-06	1.83e-05	14	868	TM9SF4,XPO5,TMED10,ATL2,REEP5,HSPA9,HYOU1,PMPCB,ARFGEF2,LOX,CTNNA1,ATP1B1,STOM,SCAI
	MicroRNA	mmu-miR-6929-5p		MirDB	2.136e-07	0.001875	1.896e-06	1.83e-05	11	499	TM9SF4,SORT1,STX5,G3BP2,DNAJB2,SPTLC2,LARP1,POMGNT1,SNIP1,CSNK2A2,CUX1
	MicroRNA	hsa-miR-140-5p:mirSVR_highEffct	hsa-miR-140-5p:mirSVR_conserved_highEffect-0.5	MicroRNA.org	2.163e-07	0.001898	1.917e-06	1.851e-05	14	869	SLC38A2,TMX1,NEU1,INTS2,NFE2L2,PMPCB,CALU,AAR2,CTNNA1,WDFY3,CTSB,DDX21,SLC33A1,SYMPK
	MicroRNA	mmu-miR-25-3p		MirDB	2.179e-07	0.001912	1.93e-06	1.863e-05	11	500	SRPRA,MDH1,SORT1,SLC38A2,FAM20C,PTPRJ,G3BP2,WWP2,ZDHHC5,WDFY3,CUX1
	MicroRNA	hsa-miR-32:mirSVR_highEffct	hsa-miR-32:mirSVR_conserved_highEffect-0.5	MicroRNA.org	2.226e-07	0.001953	1.969e-06	1.901e-05	16	1156	ETFA,SRPRA,SLC38A2,MET,FAM20C,NF1,PTPRJ,G3BP2,RAB7A,WWP2,ZDHHC5,ARFGEF1,PDIA3,G3BP1,WDFY3,ATP1B1
	MicroRNA	mmu-miR-7091-3p		MirDB	2.233e-07	0.00196	1.972e-06	1.905e-05	9	301	TM9SF4,SLC38A2,NF1,SUN2,PNPLA2,ZC3H18,PRPF40A,WDFY3,DDX21
	MicroRNA	hsa-miR-1260:mirSVR_lowEffct	hsa-miR-1260:mirSVR_nonconserved_lowEffect-0.1-0.5	MicroRNA.org	2.234e-07	0.001961	1.972e-06	1.905e-05	20	1800	HLA-A,STUB1,ACAT1,PSMD8,SLC38A2,PTPN11,PTPRJ,PLAT,PISD,DNAJB2,PSAT1,ZDHHC5,POMGNT1,ZC3H18,TRIM7,BRD2,BRD4,SERPINE1,CD70,SYMPK
	MicroRNA	hsa-miR-607		MirDB	2.251e-07	0.001975	1.985e-06	1.917e-05	21	1975	ERP44,CWC27,ITGB1,TMX1,PTPN11,PTPRF,GOLIM4,VEZT,PMPCB,DYNC2H1,MTHFD1L,ARFGEF2,OAT,TGFB2,RIF1,NDC1,LOX,NUP93,IL6ST,SCAI,XPOT
	MicroRNA	mmu-miR-5124a		MirDB	2.271e-07	0.001992	2e-06	1.932e-05	8	218	PTPRF,TMED10,VEZT,VPS39,MPZL1,G3BP1,SERPINE1,SLC33A1
	MicroRNA	hsa-miR-3190-3p:mirSVR_lowEffct	hsa-miR-3190-3p:mirSVR_nonconserved_lowEffect-0.1-0.5	MicroRNA.org	2.274e-07	0.001995	2.001e-06	1.932e-05	20	1802	ATP6V1A,ERBB2,STUB1,SSBP1,PLD3,ARFIP1,RABL3,FANCD2,JAK2,MET,NEU1,STX5,PISD,CKAP4,REEP5,ARFGEF1,AP3B1,INTS4,POLD3,SYMPK
	MicroRNA	hsa-let-7f-5p:Functional MTI	Functional MTI	miRTarbase	2.29e-07	0.00201	2.014e-06	1.945e-05	10	397	ATR,SNX17,ITGA3,PLD3,B4GAT1,CALU,LARP1,ZC3H18,TGOLN2,SLC33A1
	MicroRNA	hsa-miR-4717-5p		MirDB	2.297e-07	0.002015	2.017e-06	1.948e-05	9	302	USP34,ATP6V1A,RETREG3,TM9SF2,MAVS,B4GAT1,SPTLC2,MPZL1,NPC2
	MicroRNA	hsa-miR-1281:mirSVR_lowEffct	hsa-miR-1281:mirSVR_nonconserved_lowEffect-0.1-0.5	MicroRNA.org	2.307e-07	0.002025	2.025e-06	1.955e-05	12	618	ATP6V1B1,ACADM,INTS1,NOP53,MTHFD1L,NUP98,POMGNT1,ZYG11B,FAM98A,UPF1,TGFB2,BRD2
	MicroRNA	hsa-miR-7-5p		MirDB	2.347e-07	0.00206	2.053e-06	1.982e-05	12	619	LEMD3,SORT1,SLC38A2,STX5,G3BP2,CKAP4,CALU,ARFGEF1,TGFB2,NDC1,CTSB,IPO11
	MicroRNA	hsa-miR-4290:mirSVR_lowEffct	hsa-miR-4290:mirSVR_nonconserved_lowEffect-0.1-0.5	MicroRNA.org	2.348e-07	0.002061	2.053e-06	1.982e-05	18	1472	ATP6V1B1,HLA-A,STUB1,TM9SF4,PSMD8,PTPN11,NEU1,SERPINE2,SUN2,NOP53,NUP98,ZDHHC5,POMGNT1,TRIM7,RIF1,EPHA2,CD44,ATP1B1
	MicroRNA	hsa-miR-5582-3p		MirDB	2.348e-07	0.002061	2.053e-06	1.982e-05	18	1472	ERP44,ACVR1B,SORT1,JAK2,TMX1,PTPRJ,TAF4,ATL2,CALU,SPTLC2,MPZL1,ARFGEF2,ARFGEF1,LARP1,ZYG11B,CD44,CTSB,SCAI
	MicroRNA	hsa-let-7f-2-3p		MirDB	2.348e-07	0.002061	2.053e-06	1.982e-05	14	875	USP34,LEMD3,SNX17,ITGB1,SORT1,GOLIM4,RTN4,NUP98,ARFGEF2,ZYG11B,CS,WDFY3,DDX21,SLC33A1
	MicroRNA	hsa-miR-26a:mirSVR_highEffct	hsa-miR-26a:mirSVR_conserved_highEffect-0.5	MicroRNA.org	2.372e-07	0.002081	2.071e-06	2e-05	18	1473	ACADM,CWC27,SRPRA,JAK2,SLC38A2,PTPRJ,INTS2,G3BP2,CKAP4,PLOD2,ALDH5A1,PMPCB,LARP1,ZYG11B,FAM98A,EPHA2,SLC33A1,IL6ST
	MicroRNA	hsa-miR-7113-5p:Functional MTI (Weak)	Functional MTI (Weak)	miRTarbase	2.383e-07	0.002091	2.078e-06	2.007e-05	7	148	ACVR1B,FKBP8,ZDHHC5,RBM28,AAR2,BRD2,RAB34
	MicroRNA	hsa-miR-376b:mirSVR_lowEffct	hsa-miR-376b:mirSVR_conserved_lowEffect-0.1-0.5	MicroRNA.org	2.387e-07	0.002094	2.078e-06	2.007e-05	19	1638	ERP44,ACAT1,JAK2,TMX1,PTPN11,NFE2L2,SCFD1,TAF4,ATL2,PLOD2,COG2,DSC3,MPZL1,ARFGEF2,CAV1,TGFB2,GORASP2,ATM,IL6ST
	MicroRNA	mmu-miR-7007-5p		MirDB	2.388e-07	0.002095	2.078e-06	2.007e-05	12	620	ERP44,VSIR,RAB7A,PISD,RAB1A,ALDH5A1,RBX1,VEZT,SPTLC2,MPZL1,LARP1,BRD4
	MicroRNA	hsa-miR-657:mirSVR_lowEffct	hsa-miR-657:mirSVR_nonconserved_lowEffect-0.1-0.5	MicroRNA.org	2.395e-07	0.002102	2.083e-06	2.011e-05	18	1474	ERBB2,HAUS6,HLA-A,PTPN11,PRPF39,DSC3,VEZT,CALU,RTN4,ARFGEF2,OAT,FAM98A,TARS2,DIS3,CS,IGF2R,FANCI,ATP2A3
	MicroRNA	mmu-miR-363-3p		MirDB	2.404e-07	0.00211	2.089e-06	2.017e-05	11	505	SRPRA,MDH1,SORT1,SLC38A2,FAM20C,PTPRJ,G3BP2,WWP2,ZDHHC5,WDFY3,CUX1
	MicroRNA	hsa-miR-371-5p:mirSVR_highEffct	hsa-miR-371-5p:mirSVR_conserved_highEffect-0.5	MicroRNA.org	2.425e-07	0.002128	2.105e-06	2.033e-05	15	1017	ATP6V1B1,ERP44,CWC27,MET,PTPN11,PDS5A,CUL2,HYOU1,RTN4,BTAF1,TGFB2,SNIP1,CS,IGF2R,ATP1B1
	MicroRNA	hsa-miR-646		MirDB	2.429e-07	0.002131	2.106e-06	2.034e-05	12	621	SRPRA,G3BP2,GOLIM4,PISD,MOV10,RTN4,MPZL1,LARP1,BTAF1,CNNM3,RIF1,IPO11
	MicroRNA	hsa-miR-143:PITA	hsa-miR-143:PITA_TOP	PITA	2.434e-07	0.002136	2.108e-06	2.036e-05	8	220	SLC38A2,PTPN11,XPO5,RAB7A,ATL2,LARP1,UPF1,IGF2R
	MicroRNA	hsa-miR-32:mirSVR_lowEffct	hsa-miR-32:mirSVR_conserved_lowEffect-0.1-0.5	MicroRNA.org	2.458e-07	0.002157	2.127e-06	2.054e-05	20	1811	SSBP1,MDH1,PFKP,JAK2,TM9SF2,INTS2,FGB,PDS5A,PMPCB,SPTLC2,ARFGEF2,AP3B1,FAS,TGOLN2,CNNM3,RIF1,CTNNA2,POLD3,CTSB,STOM
	MicroRNA	hsa-miR-17*:mirSVR_highEffct	hsa-miR-17*:mirSVR_nonconserved_highEffect-0.5	MicroRNA.org	2.486e-07	0.002182	2.149e-06	2.076e-05	15	1019	RABL3,STK11IP,FANCD2,MET,G3BP2,PRPF39,LETMD1,VEZT,PRPF40A,SNIP1,BRD2,CD44,CTNNA1,TNFRSF1A,IL6ST
	MicroRNA	hsa-miR-1248:mirSVR_highEffct	hsa-miR-1248:mirSVR_nonconserved_highEffect-0.5	MicroRNA.org	2.491e-07	0.002186	2.151e-06	2.078e-05	18	1478	CWC27,SNX17,ITGA3,VSIR,NF1,RAB1A,RAB13,HSPA9,PMPCB,MTHFD1L,TARS2,PRPF40A,RIF1,G3BP1,SERPINE1,ELF3,ATP1B1,DDX21
	MicroRNA	hsa-miR-708:mirSVR_highEffct	hsa-miR-708:mirSVR_conserved_highEffect-0.5	MicroRNA.org	2.495e-07	0.002189	2.153e-06	2.079e-05	13	747	ATP6V1A,ERP44,ACADM,ACAT1,SNX17,MED24,SERPINE2,NFE2L2,VEZT,PMPCB,NUP98,BTAF1,RRP9
	MicroRNA	hsa-miR-4684-5p		MirDB	2.5e-07	0.002194	2.155e-06	2.081e-05	11	507	PTPN11,PVR,TMED10,GOLGA5,ATL2,PMPCB,ARFGEF2,ORC4,SNIP1,CNNM3,SCAI
	MicroRNA	hsa-miR-1185-2-3p		MirDB	2.514e-07	0.002206	2.162e-06	2.088e-05	14	880	USP34,LEMD3,SNX17,ITGB1,SORT1,GOLIM4,RTN4,NUP98,ARFGEF2,ZYG11B,CS,WDFY3,DDX21,SLC33A1
	MicroRNA	hsa-miR-1185-1-3p		MirDB	2.514e-07	0.002206	2.162e-06	2.088e-05	14	880	USP34,LEMD3,SNX17,ITGB1,SORT1,GOLIM4,RTN4,NUP98,ARFGEF2,ZYG11B,CS,WDFY3,DDX21,SLC33A1
	MicroRNA	hsa-miR-432*:mirSVR_lowEffct	hsa-miR-432*:mirSVR_nonconserved_lowEffect-0.1-0.5	MicroRNA.org	2.515e-07	0.002207	2.162e-06	2.088e-05	18	1479	ATP6V1B1,HLA-A,CWC27,TMEM214,SSBP1,SORT1,FANCD2,XPO5,G3BP2,RAB1A,PRPF39,ALDH5A1,ARFGEF1,NUBP2,TGOLN2,BRD4,WDFY3,STOM
	MicroRNA	hsa-miR-219-1-3p:mirSVR_highEffct	hsa-miR-219-1-3p:mirSVR_nonconserved_highEffect-0.5	MicroRNA.org	2.571e-07	0.002256	2.206e-06	2.131e-05	13	749	USP34,PABPC4,STK11IP,JAK2,NF1,TAF4,CALU,WWP2,ARFGEF1,FAM98A,AP3B1,CS,POLD3
	MicroRNA	hsa-miR-297:mirSVR_highEffct	hsa-miR-297:mirSVR_nonconserved_highEffect-0.5	MicroRNA.org	2.572e-07	0.002257	2.206e-06	2.131e-05	17	1322	HAUS6,CWC27,ITGB1,FANCD2,NF1,XPO5,NFE2L2,RAB7A,PDS5A,PLAT,TMED10,PSAT1,ARFGEF2,ARFGEF1,BTAF1,GORASP2,TNFRSF1A
	MicroRNA	hsa-miR-374a-5p		MirDB	2.58e-07	0.002264	2.211e-06	2.135e-05	15	1022	LEMD3,CWC27,SNX17,JAK2,NF1,TM9SF2,CLU,PMPCB,DYNC2H1,NUP98,ZDHHC5,LARP1,DIS3,ATM,WDFY3
	MicroRNA	hsa-miR-10527-5p		MirDB	2.599e-07	0.002281	2.223e-06	2.147e-05	17	1323	USP34,ATP6V1A,ACADM,NF1,PDS5A,LMAN2,ERO1B,SPTLC2,FAM98A,PRPF40A,TIMM8B,IGF2R,NDC1,WDFY3,ATP1B1,CUX1,SCAI
	MicroRNA	mmu-miR-367-3p		MirDB	2.599e-07	0.002281	2.223e-06	2.147e-05	11	509	SRPRA,MDH1,SORT1,SLC38A2,FAM20C,PTPRJ,G3BP2,WWP2,ZDHHC5,WDFY3,CUX1
	MicroRNA	hsa-miR-362-3p:mirSVR_highEffct	hsa-miR-362-3p:mirSVR_conserved_highEffect-0.5	MicroRNA.org	2.61e-07	0.002291	2.23e-06	2.154e-05	13	750	MET,NF1,TM9SF2,PTPRJ,CLU,PDS5A,CUL2,ZDHHC5,TGFB2,SNIP1,BCAP31,G3BP1,IL6ST
	MicroRNA	hsa-miR-199b-5p:mirSVR_highEffct	hsa-miR-199b-5p:mirSVR_conserved_highEffect-0.5	MicroRNA.org	2.618e-07	0.002298	2.235e-06	2.158e-05	14	883	LEMD3,NF1,PTPRF,ERO1B,INTS12,B4GAT1,CALU,POMGNT1,CAV1,PRPF40A,TRIM7,TGFB2,ATM,XPOT
	MicroRNA	hsa-miR-4314:mirSVR_highEffct	hsa-miR-4314:mirSVR_nonconserved_highEffect-0.5	MicroRNA.org	2.644e-07	0.00232	2.253e-06	2.176e-05	15	1024	ATP6V1B1,SNX17,SRPRA,TMEM214,PTPN11,NF1,FGB,DNAJB2,HYOU1,DSC3,PMPCB,MTHFD1L,CS,CTNNA1,STOM
	MicroRNA	hsa-miR-609:mirSVR_lowEffct	hsa-miR-609:mirSVR_nonconserved_lowEffect-0.1-0.5	MicroRNA.org	2.644e-07	0.00232	2.253e-06	2.176e-05	15	1024	ATR,TM9SF2,PLAT,PLOD2,B4GAT1,DSC3,ARFGEF1,LARP1,POMGNT1,RBM28,RIF1,FANCI,LOX,SERPINE1,SYMPK
	MicroRNA	hsa-miR-144-3p:TargetScan	hsa-miR-144-3p	TargetScan	2.65e-07	0.002325	2.255e-06	2.178e-05	13	751	JAK2,MET,PTPRJ,NFE2L2,PLAT,RAB1A,ITCH,ARFGEF1,BTAF1,MAP7D1,IGF2R,NR5A2,ATP1B1
	MicroRNA	hsa-miR-127-5p:mirSVR_highEffct	hsa-miR-127-5p:mirSVR_nonconserved_highEffect-0.5	MicroRNA.org	2.677e-07	0.002349	2.276e-06	2.198e-05	15	1025	CWC27,ETFA,MET,NF1,RAB1A,HSPA1A,VEZT,WWP2,ZDHHC5,ARFGEF1,OAT,BTAF1,GORASP2,CTNNA1,DDX21
	MicroRNA	hsa-miR-29c:mirSVR_lowEffct	hsa-miR-29c:mirSVR_conserved_lowEffect-0.1-0.5	MicroRNA.org	2.714e-07	0.002381	2.305e-06	2.226e-05	19	1652	ERP44,ACADM,VSIR,RETREG3,FANCD2,XPO5,NFE2L2,DNAJB2,RAE1,CALU,ARFGEF2,ZYG11B,PRPF40A,AKAP8L,AAR2,BRD4,LTBR,ATM,CTSB
	MicroRNA	hsa-miR-335:mirSVR_highEffct	hsa-miR-335:mirSVR_conserved_highEffect-0.5	MicroRNA.org	2.727e-07	0.002393	2.314e-06	2.235e-05	14	886	USP34,SRPRA,MET,NF1,G3BP2,B4GAT1,CALU,NPC2,FAS,TGOLN2,SNIP1,ATM,TNFRSF1A,ATP1B1
	MicroRNA	hsa-miR-23b*:mirSVR_highEffct	hsa-miR-23b*:mirSVR_nonconserved_highEffect-0.5	MicroRNA.org	2.749e-07	0.002412	2.328e-06	2.248e-05	10	405	ERBB2,SRPRA,RAB7A,DSC3,VEZT,CALU,NUP98,TARS2,CSNK2B,IPO11
	MicroRNA	hsa-miR-4679		MirDB	2.749e-07	0.002412	2.328e-06	2.248e-05	10	405	ETFA,ARFIP1,MET,ATL2,DNAJB2,CUL2,RIF1,NR5A2,CUX1,IL6ST
	MicroRNA	mmu-miR-721		MirDB	2.754e-07	0.002417	2.331e-06	2.251e-05	11	512	ARFIP1,MDN1,NF1,G3BP2,LMAN2,ARFGEF1,BTAF1,PRPF40A,SNIP1,RAB34,WDFY3
	MicroRNA	hsa-miR-1224-5p:mirSVR_lowEffct	hsa-miR-1224-5p:mirSVR_nonconserved_lowEffect-0.1-0.5	MicroRNA.org	2.764e-07	0.002425	2.336e-06	2.256e-05	19	1654	USP34,ACAT1,FANCD2,NF1,PTPRF,PTPRJ,ATL2,INTS12,CALU,LARP1,OAT,AKAP8L,P3H4,AAR2,IGF2R,FANCI,CD44,IL6ST,IPO11
	MicroRNA	mmu-miR-6948-5p		MirDB	2.783e-07	0.002442	2.35e-06	2.27e-05	9	309	STUB1,PISD,CUL2,ERO1B,CALU,PRPF40A,SNIP1,NR5A2,IL6ST
	MicroRNA	hsa-miR-3180-3p:mirSVR_lowEffct	hsa-miR-3180-3p:mirSVR_nonconserved_lowEffect-0.1-0.5	MicroRNA.org	2.876e-07	0.002524	2.426e-06	2.343e-05	12	631	HLA-A,PEX6,ITGA3,DNAJB2,ELOB,PNPLA2,ITCH,WWP2,ZC3H18,TGFB1,BRD2,ATP2A3
	MicroRNA	hsa-miR-142-5p:Functional MTI	Functional MTI	miRTarbase	2.887e-07	0.002533	2.434e-06	2.35e-05	8	225	PFKP,SLC38A2,NFE2L2,PVR,SPTLC2,TGFB2,RAB34,DDX21
	MicroRNA	hsa-miR-653:mirSVR_highEffct	hsa-miR-653:mirSVR_conserved_highEffect-0.5	MicroRNA.org	2.911e-07	0.002554	2.451e-06	2.367e-05	18	1494	CWC27,ETFA,PSMD8,RABL3,NF1,TM9SF2,INTS2,CLU,SCFD1,DNAJB2,RAB1A,HSPA9,RTN4,ARFGEF1,ZYG11B,RIF1,IGF2R,WDFY3
	MicroRNA	hsa-miR-206:mirSVR_lowEffct	hsa-miR-206:mirSVR_conserved_lowEffect-0.1-0.5	MicroRNA.org	2.97e-07	0.002606	2.499e-06	2.413e-05	20	1833	CWC27,PSMD8,STK11IP,FANCD2,TMX1,INTS2,SCFD1,LETMD1,B4GAT1,DYNC2H1,CALU,MPZL1,ARFGEF1,ZYG11B,BTAF1,LGALS3,BRD2,CTNNA2,ATP1B1,IL6ST
	MicroRNA	hsa-miR-5004-5p		MirDB	3.007e-07	0.002638	2.527e-06	2.44e-05	10	409	RABL3,TMX1,PTPRF,G3BP2,FGB,DSC3,LARP1,CNNM3,ATP1B1,CUX1
	MicroRNA	mmu-miR-3084-3p		MirDB	3.017e-07	0.002648	2.534e-06	2.447e-05	9	312	USP34,IRAK1,TM9SF2,REEP5,PRPF39,HYOU1,DSC3,NUP98,LOX
	MicroRNA	hsa-miR-6763-5p		MirDB	3.031e-07	0.00266	2.543e-06	2.456e-05	11	517	RETREG3,PTPN11,RAB7A,OS9,VPS39,LARP1,ZYG11B,BRD2,CAVIN1,WDFY3,CUX1
	MicroRNA	hsa-miR-4281:mirSVR_lowEffct	hsa-miR-4281:mirSVR_nonconserved_lowEffect-0.1-0.5	MicroRNA.org	3.074e-07	0.002698	2.573e-06	2.485e-05	10	410	ERBB2,HLA-A,SNX17,ITGB1,XPO5,TARS2,PABPC1,ELF3,CAVIN1,ATP1B1
	MicroRNA	hsa-miR-448		MirDB	3.075e-07	0.002699	2.573e-06	2.485e-05	13	761	MDN1,NF1,NFE2L2,SUN2,GOLIM4,RAB7A,PDS5A,CKAP4,ERO1B,RTN4,BTAF1,FAS,STOM
	MicroRNA	hsa-miR-139-5p:mirSVR_highEffct	hsa-miR-139-5p:mirSVR_conserved_highEffect-0.5	MicroRNA.org	3.076e-07	0.002699	2.573e-06	2.485e-05	14	895	ATP6V1A,ACADM,CWC27,MET,PTPN11,PTPRJ,TMED10,ATL2,PSAT1,RTN4,NUBP2,TGFB1,NR5A2,CTNNA1
	MicroRNA	hsa-miR-4666a-3p		MirDB	3.09e-07	0.002711	2.58e-06	2.492e-05	16	1185	USP34,LEMD3,JAK2,SLC38A2,NF1,PTPRJ,ATL2,CUL2,ITCH,ERO1B,BTAF1,RIF1,NDC1,NR5A2,WDFY3,SCAI
	MicroRNA	hsa-miR-146a:mirSVR_highEffct	hsa-miR-146a:mirSVR_conserved_highEffect-0.5	MicroRNA.org	3.099e-07	0.002719	2.58e-06	2.492e-05	15	1037	ERP44,ATR,ACAT1,IRAK1,PSMD8,SLC38A2,TMX1,INTS2,CKAP4,REEP5,HSPA1A,ITCH,FANCI,NR5A2,WDFY3
	MicroRNA	mmu-miR-7661-5p		MirDB	3.099e-07	0.002719	2.58e-06	2.492e-05	15	1037	ACAT1,JAK2,SLC38A2,PTPN11,PTPRJ,GOLIM4,ATL2,RAB1A,FAM98A,BRD2,CTNNA2,WDFY3,ATP1B1,SCAI,IPO11
	MicroRNA	hsa-miR-4537:Functional MTI (Weak)	Functional MTI (Weak)	miRTarbase	3.099e-07	0.00272	2.58e-06	2.492e-05	9	313	ATP6V1B1,PTPRF,LETMD1,PABPC1,CNNM3,IGF2R,ATM,SLC33A1,SCAI
	MicroRNA	hsa-miR-4728-3p		MirDB	3.099e-07	0.00272	2.58e-06	2.492e-05	9	313	SNX17,PDS5A,TAF4,TMED10,CUL2,CALU,SPTLC2,BTAF1,PRPF40A
	MicroRNA	hsa-miR-193b:mirSVR_lowEffct	hsa-miR-193b:mirSVR_conserved_lowEffect-0.1-0.5	MicroRNA.org	3.124e-07	0.002741	2.599e-06	2.509e-05	16	1186	ACADM,TM9SF4,TMEM214,STK11IP,JAK2,MET,STX5,TMED10,HYOU1,CALU,MTHFD1L,MPZL1,ZDHHC5,ZYG11B,SERPINE1,SYMPK
	MicroRNA	hsa-miR-4755-5p		MirDB	3.159e-07	0.002772	2.625e-06	2.535e-05	14	897	ERP44,ITGB1,SORT1,JAK2,PTPN11,GOLGA5,ATL2,ALDH5A1,ITCH,ZYG11B,CAV1,PDIA3,IGF2R,NR5A2
	MicroRNA	hsa-miR-299-5p:mirSVR_highEffct	hsa-miR-299-5p:mirSVR_nonconserved_highEffect-0.5	MicroRNA.org	3.178e-07	0.002789	2.636e-06	2.545e-05	12	637	ERP44,NF1,G3BP2,GOLIM4,ATL2,CALU,CAV1,FAS,TGFB2,LOX,CTNNA1,ATP1B1
	MicroRNA	hsa-miR-5580-3p		MirDB	3.178e-07	0.002789	2.636e-06	2.545e-05	12	637	ATP6V1A,ACADM,LEMD3,ARFIP1,RABL3,ITGB1,SCFD1,TAF4,ERO1B,MPZL1,BTAF1,ATP1B1
	MicroRNA	mmu-miR-217-5p		MirDB	3.183e-07	0.002793	2.637e-06	2.547e-05	9	314	ATP6V1A,RABL3,SLC38A2,G3BP2,GOLIM4,TMED10,HSPA9,ATP1B1,SCAI
	MicroRNA	hsa-miR-28-5p:mirSVR_lowEffct	hsa-miR-28-5p:mirSVR_conserved_lowEffect-0.1-0.5	MicroRNA.org	3.194e-07	0.002803	2.644e-06	2.554e-05	19	1670	TMEM214,ITGA3,RETREG3,SLC38A2,PTPN11,NF1,TAF4,ATL2,ALDH5A1,ERO1B,HYOU1,PMPCB,MPZL1,CAV1,TARS2,MAP7D1,CD44,DDX21,STOM
	MicroRNA	GTCTTCC,MIR-7:MSigDB	GTCTTCC,MIR-7:MSigDB	MSigDB	3.261e-07	0.002861	2.697e-06	2.604e-05	7	155	LEMD3,SLC38A2,G3BP2,CKAP4,ITCH,CALU,IPO11
	MicroRNA	hsa-miR-5006-3p		MirDB	3.287e-07	0.002884	2.714e-06	2.621e-05	14	900	ERP44,ITGB1,SORT1,JAK2,PTPN11,GOLGA5,ATL2,ALDH5A1,ITCH,ZYG11B,CAV1,PDIA3,IGF2R,NR5A2
	MicroRNA	hsa-miR-127-5p:mirSVR_lowEffct	hsa-miR-127-5p:mirSVR_nonconserved_lowEffect-0.1-0.5	MicroRNA.org	3.288e-07	0.002885	2.714e-06	2.621e-05	20	1845	ATP6V1B1,MDH1,FANCD2,NEU1,STX5,INTS2,G3BP2,GOLIM4,LETMD1,B4GAT1,MTHFD1L,MPZL1,TARS2,AAR2,CDK5RAP3,FANCI,NR5A2,CD44,LTBR,CTSB
	MicroRNA	hsa-miR-4317:mirSVR_lowEffct	hsa-miR-4317:mirSVR_nonconserved_lowEffect-0.1-0.5	MicroRNA.org	3.339e-07	0.00293	2.754e-06	2.659e-05	16	1192	USP34,HAUS6,TMEM214,ACVR1B,JAK2,PLAT,RAB1A,PRPF39,MPZL1,BTAF1,FAS,AKAP8L,BRD2,G3BP1,CD44,ATP1B1
	MicroRNA	hsa-miR-302b:mirSVR_highEffct	hsa-miR-302b:mirSVR_conserved_highEffect-0.5	MicroRNA.org	3.362e-07	0.00295	2.77e-06	2.675e-05	18	1509	ACADM,PFKP,RETREG3,FANCD2,NF1,DNAJB2,HSPA9,VEZT,NPC2,BTAF1,TRIM7,ORC4,RIF1,RAB34,CD44,TNFRSF1A,ATP1B1,SYMPK
	MicroRNA	hsa-miR-4760-3p		MirDB	3.459e-07	0.003035	2.847e-06	2.749e-05	13	769	ERP44,RABL3,SLC38A2,PTPN11,PTPRJ,ALDH5A1,NUP98,PRPF40A,NDC1,LOX,CTNNA1,ATM,SCAI
	MicroRNA	hsa-miR-3609		MirDB	3.511e-07	0.003081	2.887e-06	2.788e-05	14	905	ERP44,PFKP,ITGB1,RETREG3,NFE2L2,PDS5A,DSC3,BTAF1,CAV1,SERPINE1,DDX21,SLC33A1,IL6ST,SCAI
	MicroRNA	hsa-miR-519d-3p:Functional MTI	Functional MTI	miRTarbase	3.557e-07	0.003121	2.92e-06	2.82e-05	14	906	ACVR1B,PFKP,STK11IP,ITGB1,STX4,MAVS,PVR,REEP5,ITCH,SPTLC2,NUP98,CAV1,TGOLN2,CAVIN1
	MicroRNA	hsa-miR-627:mirSVR_highEffct	hsa-miR-627:mirSVR_nonconserved_highEffect-0.5	MicroRNA.org	3.557e-07	0.003121	2.92e-06	2.82e-05	14	906	CWC27,SLC38A2,INTS2,DNAJB2,PRPF39,LETMD1,VPS39,MPZL1,FAS,RIF1,CS,WDFY3,CTSB,ATP2A3
	MicroRNA	hsa-miR-450b-5p		MirDB	3.58e-07	0.003142	2.936e-06	2.836e-05	15	1049	ERBB2,ERP44,CWC27,PABPC4,NFE2L2,SUN2,PDS5A,GOLGA5,ZYG11B,PABPC1,TRIM7,IGF2R,FANCI,CTNNA2,ATP1B1
	MicroRNA	hsa-miR-4692		MirDB	3.625e-07	0.003181	2.967e-06	2.866e-05	12	645	VSIR,G3BP2,PDS5A,DNAJB2,RAB1A,MOV10,WWP2,CS,IGF2R,BRD4,LTBR,WDFY3
	MicroRNA	hsa-miR-214:PITA	hsa-miR-214:PITA_TOP	PITA	3.632e-07	0.003187	2.967e-06	2.866e-05	9	319	INTS2,DNAJB2,MOV10,RBX1,ITCH,LARP1,UPF1,TGOLN2,AAR2
	MicroRNA	hsa-miR-217:PITA	hsa-miR-217:PITA_TOP	PITA	3.632e-07	0.003187	2.967e-06	2.866e-05	9	319	ATP6V1A,SLC38A2,NF1,INTS2,REEP5,PMPCB,FAM98A,G3BP1,ATP1B1
	MicroRNA	mmu-miR-6899-3p		MirDB	3.632e-07	0.003187	2.967e-06	2.866e-05	9	319	PFKP,G3BP2,CUL2,VEZT,MPZL1,LARP1,ZYG11B,TGFB1,IL6ST
	MicroRNA	hsa-miR-30a:mirSVR_highEffct	hsa-miR-30a:mirSVR_conserved_highEffect-0.5	MicroRNA.org	3.638e-07	0.003192	2.969e-06	2.868e-05	20	1857	USP34,ACAT1,ITGB1,SLC38A2,MDN1,NF1,INTS2,RAB7A,TMED10,CUL2,COG2,PMPCB,CALU,FAM98A,PRPF40A,SNIP1,IGF2R,LOX,NR5A2,WDFY3
	MicroRNA	hsa-miR-581:mirSVR_lowEffct	hsa-miR-581:mirSVR_nonconserved_lowEffect-0.1-0.5	MicroRNA.org	3.653e-07	0.003205	2.979e-06	2.877e-05	19	1685	HAUS6,TM9SF4,ARFIP1,MET,PTPN11,NFE2L2,TMED10,GOLGA5,REEP5,ELOB,PSAT1,ARFGEF2,POMGNT1,BTAF1,CAV1,AP3B1,SNIP1,INTS4,ATP1B1
	MicroRNA	hsa-miR-935:mirSVR_lowEffct	hsa-miR-935:mirSVR_nonconserved_lowEffect-0.1-0.5	MicroRNA.org	3.718e-07	0.003263	3.029e-06	2.926e-05	19	1687	ERP44,ACAT1,ITGB1,FANCD2,SLC38A2,NFE2L2,LMAN2,HAX1,ITCH,ARFGEF1,CAV1,PABPC1,P3H4,NUBP2,TGFB2,CS,NDC1,LOX,CTNNA2
	MicroRNA	hsa-miR-6807-3p		MirDB	3.747e-07	0.003288	3.05e-06	2.945e-05	10	419	RABL3,SLC38A2,NF1,G3BP2,HSPA9,ZDHHC5,FAM98A,POLD3,ATP1B1,CUX1
	MicroRNA	hsa-miR-1246:PITA	hsa-miR-1246:PITA_TOP	PITA	3.762e-07	0.003301	3.059e-06	2.954e-05	8	233	HAUS6,ARFIP1,SLC38A2,ITCH,FAM98A,CAV1,NR5A2,ATP1B1
	MicroRNA	hsa-miR-599:mirSVR_highEffct	hsa-miR-599:mirSVR_conserved_highEffect-0.5	MicroRNA.org	3.797e-07	0.003332	3.085e-06	2.98e-05	14	911	HAUS6,ACADM,ARFIP1,RABL3,MET,NF1,RAB7A,PABPC1,TGFB2,G3BP1,CSNK2A2,BRD4,ATP1B1,XPOT
	MicroRNA	hsa-miR-199a-3p:mirSVR_lowEffct	hsa-miR-199a-3p:mirSVR_nonconserved_lowEffect-0.1-0.5	MicroRNA.org	3.805e-07	0.003339	3.086e-06	2.98e-05	17	1360	USP34,ATP6V1A,STUB1,ACADM,ACAT1,TMX1,PTPRF,INTS2,GOLIM4,PDS5A,PLOD2,CUL2,PMPCB,MTHFD1L,MPZL1,ARFGEF1,ATP1B1
	MicroRNA	hsa-miR-199b-3p:mirSVR_lowEffct	hsa-miR-199b-3p:mirSVR_nonconserved_lowEffect-0.1-0.5	MicroRNA.org	3.805e-07	0.003339	3.086e-06	2.98e-05	17	1360	USP34,ATP6V1A,STUB1,ACADM,ACAT1,TMX1,PTPRF,INTS2,GOLIM4,PDS5A,PLOD2,CUL2,PMPCB,MTHFD1L,MPZL1,ARFGEF1,ATP1B1
	MicroRNA	hsa-miR-491-3p:mirSVR_highEffct	hsa-miR-491-3p:mirSVR_nonconserved_highEffect-0.5	MicroRNA.org	3.852e-07	0.00338	3.121e-06	3.014e-05	16	1205	HAUS6,ATR,ACAT1,TMX1,NF1,PTPRF,CLU,RAB7A,PDS5A,TAF4,RAB1A,OAT,ZYG11B,CTNNA2,TNFRSF1A,IPO11
	MicroRNA	hsa-miR-190:mirSVR_lowEffct	hsa-miR-190:mirSVR_conserved_lowEffect-0.1-0.5	MicroRNA.org	3.887e-07	0.003411	3.146e-06	3.038e-05	19	1692	ATR,ACADM,LEMD3,ITGB1,FANCD2,PRPF39,VPS39,WWP2,RTN4,MPZL1,ZDHHC5,ARFGEF2,BTAF1,CAV1,FAS,DIS3,TGOLN2,CSNK2A2,CUX1
	MicroRNA	hsa-miR-548ah-5p		MirDB	3.898e-07	0.00342	3.149e-06	3.041e-05	14	913	ERP44,PFKP,ITGB1,RETREG3,NFE2L2,PDS5A,DSC3,BTAF1,CAV1,SERPINE1,DDX21,SLC33A1,IL6ST,SCAI
	MicroRNA	hsa-miR-891b:mirSVR_highEffct	hsa-miR-891b:mirSVR_nonconserved_highEffect-0.5	MicroRNA.org	3.898e-07	0.00342	3.149e-06	3.041e-05	14	913	ATP6V1B1,HAUS6,ACADM,LEMD3,SNX17,NDUFS8,NF1,REEP5,PSAT1,LARP1,TGFB2,EPHA2,CTNNA1,STOM
	MicroRNA	hsa-miR-221:mirSVR_lowEffct	hsa-miR-221:mirSVR_conserved_lowEffect-0.1-0.5	MicroRNA.org	3.95e-07	0.003466	3.186e-06	3.077e-05	18	1526	USP34,ACVR1B,SORT1,PTPRJ,FGB,PDS5A,ATL2,PLOD2,DNMT1,RBX1,PMPCB,SPTLC2,MPZL1,ARFGEF2,ARFGEF1,DIS3,P3H4,RIF1
	MicroRNA	hsa-miR-635:mirSVR_lowEffct	hsa-miR-635:mirSVR_nonconserved_lowEffect-0.1-0.5	MicroRNA.org	3.95e-07	0.003466	3.186e-06	3.077e-05	18	1526	ERBB2,HLA-A,PABPC4,IRAK1,PTPRF,FGB,LETMD1,DSC3,VEZT,PMPCB,RTN4,MPZL1,LARP1,TARS2,TRIM7,TGFB2,CS,FANCI
	MicroRNA	hsa-miR-7:mirSVR_highEffct	hsa-miR-7:mirSVR_conserved_highEffect-0.5	MicroRNA.org	3.985e-07	0.003497	3.211e-06	3.101e-05	15	1058	LEMD3,CWC27,PLD3,SLC38A2,STX5,PTPRJ,CKAP4,RAB1A,PRPF39,DYNC2H1,CALU,ARFGEF1,TGFB2,INTS4,IPO11
	MicroRNA	hsa-miR-9902		MirDB	3.998e-07	0.003508	3.218e-06	3.108e-05	13	779	ERP44,PTPRJ,PSAT1,CALU,MPZL1,NUP98,TRIM7,CNNM3,G3BP1,BRD4,POLD3,TNFRSF1A,ATP1B1
	MicroRNA	hsa-miR-1229:mirSVR_lowEffct	hsa-miR-1229:mirSVR_nonconserved_lowEffect-0.1-0.5	MicroRNA.org	4.025e-07	0.003532	3.237e-06	3.126e-05	18	1528	ATP6V1B1,ATR,HLA-A,VSIR,FANCD2,SLC38A2,NF1,PTPRJ,PDS5A,PLAT,RAB1A,RAB13,FAM98A,RIF1,GORASP2,CSNK2B,SERPINE1,TNFRSF1A
	MicroRNA	hsa-miR-18a*:mirSVR_lowEffct	hsa-miR-18a*:mirSVR_nonconserved_lowEffect-0.1-0.5	MicroRNA.org	4.054e-07	0.003558	3.255e-06	3.143e-05	20	1870	TMEM214,RABL3,STK11IP,NEU1,MAVS,PVR,OS9,ATL2,RAB13,HYOU1,CALU,NOP53,MTHFD1L,LGALS3,RIF1,TIMM8B,EPHA2,CTNNA1,PRKDC,SYMPK
	MicroRNA	hsa-miR-508-5p:mirSVR_lowEffct	hsa-miR-508-5p:mirSVR_nonconserved_lowEffect-0.1-0.5	MicroRNA.org	4.054e-07	0.003558	3.255e-06	3.143e-05	20	1870	ACADM,SRPRA,ITGB1,VSIR,RETREG3,FANCD2,PTPRF,PTPRJ,INTS2,NFE2L2,DYNC2H1,ARFGEF2,ZYG11B,BTAF1,TGOLN2,BCAP31,BRD2,ATM,ATP1B1,IL6ST
	MicroRNA	hsa-miR-520d-3p:mirSVR_highEffct	hsa-miR-520d-3p:mirSVR_conserved_highEffect-0.5	MicroRNA.org	4.084e-07	0.003583	3.276e-06	3.163e-05	17	1367	ACADM,PFKP,RETREG3,FANCD2,TMX1,NF1,ATL2,HSPA9,VEZT,NPC2,BTAF1,ORC4,RIF1,RAB34,CD44,TNFRSF1A,SYMPK
	MicroRNA	hsa-miR-3171:mirSVR_lowEffct	hsa-miR-3171:mirSVR_nonconserved_lowEffect-0.1-0.5	MicroRNA.org	4.088e-07	0.003587	3.276e-06	3.164e-05	20	1871	HAUS6,ATR,CWC27,SERPINE2,FGB,GOLIM4,TMED10,FH,DNAJB2,RAB1A,PRPF39,PSAT1,ITCH,ARFGEF2,ZYG11B,AP3B1,FAS,PABPC1,ORC4,WDFY3
	MicroRNA	mmu-miR-350-3p		MirDB	4.105e-07	0.003602	3.281e-06	3.168e-05	14	917	LEMD3,MDH1,TM9SF2,G3BP2,ATL2,ALDH5A1,HSPA9,HEATR3,SPTLC2,WWP2,ZYG11B,RIF1,LOX,SCAI
	MicroRNA	hsa-miR-20b-5p:Functional MTI	Functional MTI	miRTarbase	4.105e-07	0.003602	3.281e-06	3.168e-05	14	917	ACVR1B,PFKP,STK11IP,ITGB1,STX4,MAVS,PVR,REEP5,ITCH,SPTLC2,NUP98,CAV1,TGOLN2,CAVIN1
	MicroRNA	hsa-miR-192*:mirSVR_highEffct	hsa-miR-192*:mirSVR_nonconserved_highEffect-0.5	MicroRNA.org	4.105e-07	0.003602	3.281e-06	3.168e-05	14	917	ACADM,LEMD3,SORT1,SLC38A2,MET,NF1,NFE2L2,RAB1A,ITCH,NUP98,AP3B1,FAS,TGFB2,FANCI
	MicroRNA	hsa-miR-520c-3p:mirSVR_highEffct	hsa-miR-520c-3p:mirSVR_conserved_highEffect-0.5	MicroRNA.org	4.125e-07	0.00362	3.294e-06	3.181e-05	17	1368	ACVR1B,PFKP,RETREG3,FANCD2,TMX1,NF1,ATL2,VEZT,NPC2,BTAF1,ORC4,RIF1,RAB34,SERPINE1,CD44,TNFRSF1A,ATP1B1
	MicroRNA	hsa-miR-3126-5p:mirSVR_lowEffct	hsa-miR-3126-5p:mirSVR_nonconserved_lowEffect-0.1-0.5	MicroRNA.org	4.134e-07	0.003628	3.296e-06	3.182e-05	19	1699	ATP6V1A,ATP6V1B1,HLA-A,ACADM,TM9SF4,FANCD2,PTPRF,POMGNT1,AKAP8L,LGALS3,TRIM7,AAR2,CS,BRD2,G3BP1,FANCI,EPHA2,BRD4,TNFRSF1A
	MicroRNA	hsa-miR-580:PITA	hsa-miR-580:PITA_TOP	PITA	4.135e-07	0.003628	3.296e-06	3.182e-05	9	324	LEMD3,MCM3AP,TAF4,ITCH,CALU,BTAF1,NDC1,BRD4,CTNNA2
	MicroRNA	hsa-miR-548v:mirSVR_lowEffct	hsa-miR-548v:mirSVR_nonconserved_lowEffect-0.1-0.5	MicroRNA.org	4.14e-07	0.003633	3.297e-06	3.184e-05	18	1531	USP34,ATR,CWC27,SNX17,IRAK1,ITGB1,FANCD2,PLOD2,HYOU1,RAE1,VEZT,SPTLC2,TARS2,DIS3,RIF1,GORASP2,CTNNA1,ATP2A3
	MicroRNA	hsa-miR-3166:mirSVR_highEffct	hsa-miR-3166:mirSVR_nonconserved_highEffect-0.5	MicroRNA.org	4.212e-07	0.003696	3.351e-06	3.236e-05	14	919	ATP6V1A,HAUS6,LEMD3,STK11IP,FANCD2,INTS2,G3BP2,PLOD2,LETMD1,ERO1B,ZYG11B,TGOLN2,SNIP1,LOX
	MicroRNA	hsa-miR-1275:Functional MTI (Weak)	Functional MTI (Weak)	miRTarbase	4.216e-07	0.003699	3.351e-06	3.236e-05	7	161	VSIR,PTPRF,CLU,FKBP8,POMGNT1,MAP7D1,POLD3
	MicroRNA	hsa-miR-622:mirSVR_highEffct	hsa-miR-622:mirSVR_nonconserved_highEffect-0.5	MicroRNA.org	4.234e-07	0.003715	3.362e-06	3.247e-05	13	783	CWC27,SNX17,SORT1,SLC38A2,MET,FGB,ATL2,RAB1A,MTHFD1L,RTN4,G3BP1,ATP2A3,IL6ST
	MicroRNA	hsa-miR-3128:mirSVR_lowEffct	hsa-miR-3128:mirSVR_nonconserved_lowEffect-0.1-0.5	MicroRNA.org	4.261e-07	0.003739	3.381e-06	3.265e-05	20	1876	USP34,FBXL12,FANCD2,NF1,INTS2,PDS5A,LMAN2,TMED10,ALDH5A1,LETMD1,RTN4,BTAF1,TARS2,DIS3,TGOLN2,RIF1,CSNK2B,NR5A2,DDX21,IPO11
	MicroRNA	mmu-miR-21a-3p		MirDB	4.322e-07	0.003792	3.423e-06	3.306e-05	11	536	USP34,ATP6V1A,RETREG3,RAB7A,CUL2,ERO1B,DYNC2H1,MPZL1,IL6ST,SCAI,XPOT
	MicroRNA	hsa-miR-92a:mirSVR_highEffct	hsa-miR-92a:mirSVR_conserved_highEffect-0.5	MicroRNA.org	4.322e-07	0.003793	3.423e-06	3.306e-05	14	921	ETFA,SRPRA,SLC38A2,MET,FAM20C,NF1,PTPRJ,G3BP2,RAB7A,WWP2,ZDHHC5,ARFGEF1,FAS,WDFY3
	MicroRNA	mmu-miR-700-5p		MirDB	4.352e-07	0.003819	3.444e-06	3.326e-05	9	326	SSBP1,ARFIP1,DNAJB2,PLOD2,MOV10,BTAF1,FAM98A,FANCI,ATP1B1
	MicroRNA	hsa-miR-3133		MirDB	4.387e-07	0.00385	3.468e-06	3.349e-05	16	1217	PABPC4,SORT1,MAVS,CKAP4,CUL2,ERO1B,ARFGEF1,UPF1,AP3B1,PABPC1,TGFB2,NDC1,CD44,POLD3,IL6ST,SCAI
	MicroRNA	hsa-miR-4665-5p:Functional MTI (Weak)	Functional MTI (Weak)	miRTarbase	4.396e-07	0.003857	3.472e-06	3.353e-05	7	162	VSIR,PTPRF,CLU,FKBP8,POMGNT1,MAP7D1,POLD3
	MicroRNA	hsa-miR-98-5p:Non-Functional MTI	Non-Functional MTI	miRTarbase	4.419e-07	0.003877	3.487e-06	3.367e-05	13	786	ACADM,SNX17,PABPC4,ITGA3,PLD3,RETREG3,MED24,PLOD2,CALU,NUP98,FAS,TGOLN2,LTBR
	MicroRNA	hsa-miR-635:mirSVR_highEffct	hsa-miR-635:mirSVR_nonconserved_highEffect-0.5	MicroRNA.org	4.471e-07	0.003923	3.524e-06	3.403e-05	12	658	ACAT1,LEMD3,TMEM214,ITGA3,ITGB1,FANCD2,NF1,SUN2,FAS,BRD2,WDFY3,CUX1
	MicroRNA	hsa-miR-505:mirSVR_lowEffct	hsa-miR-505:mirSVR_conserved_lowEffect-0.1-0.5	MicroRNA.org	4.474e-07	0.003926	3.524e-06	3.403e-05	19	1708	USP34,SSBP1,TUBGCP2,STK11IP,FANCD2,MET,PTPN11,NF1,PTPRF,PISD,TAF4,TMED10,VEZT,DIS3,RIF1,FANCI,BRD4,CTNNA1,POLD3
	MicroRNA	hsa-miR-5696		MirDB	4.503e-07	0.003952	3.544e-06	3.422e-05	18	1540	ERP44,ARFIP1,SLC38A2,MET,INTS2,PDS5A,CKAP4,ERO1B,DSC3,VEZT,RTN4,NUP98,LOX,CTNNA1,WDFY3,ATP1B1,IL6ST,SCAI
	MicroRNA	hsa-miR-26a-1*:mirSVR_highEffct	hsa-miR-26a-1*:mirSVR_nonconserved_highEffect-0.5	MicroRNA.org	4.514e-07	0.003961	3.549e-06	3.427e-05	17	1377	ATR,ACADM,CWC27,MET,PTPN11,NF1,INTS2,ATL2,ITCH,DSC3,OAT,FAM98A,AP3B1,RIF1,NR5A2,CD44,ATM
	MicroRNA	hsa-miR-24:mirSVR_highEffct	hsa-miR-24:mirSVR_conserved_highEffect-0.5	MicroRNA.org	4.543e-07	0.003986	3.562e-06	3.439e-05	12	659	HAUS6,ACADM,ACAT1,SERPINE2,MAVS,GOLIM4,DNAJB2,PLOD2,B4GAT1,BTAF1,TARS2,LOX
	MicroRNA	hsa-miR-4504		MirDB	4.544e-07	0.003988	3.562e-06	3.439e-05	10	428	INTS2,CLU,FGB,WWP2,RTN4,BTAF1,CNNM3,CTSB,SLC33A1,STOM
	MicroRNA	hsa-miR-31*:mirSVR_lowEffct	hsa-miR-31*:mirSVR_nonconserved_lowEffect-0.1-0.5	MicroRNA.org	4.55e-07	0.003993	3.562e-06	3.439e-05	14	925	ACVR1B,SLC38A2,NF1,PTPRF,ATL2,ALDH5A1,ITCH,WWP2,ARFGEF2,BTAF1,RIF1,G3BP1,LOX,CTSB
	MicroRNA	hsa-miR-1184:mirSVR_highEffct	hsa-miR-1184:mirSVR_nonconserved_highEffect-0.5	MicroRNA.org	4.55e-07	0.003993	3.562e-06	3.439e-05	14	925	ACAT1,ARFIP1,FANCD2,NF1,STX5,PDS5A,RAB1A,PNPLA2,LETMD1,MTHFD1L,BTAF1,FAM98A,CAVIN1,CTNNA1
	MicroRNA	hsa-miR-4325:mirSVR_highEffct	hsa-miR-4325:mirSVR_nonconserved_highEffect-0.5	MicroRNA.org	4.55e-07	0.003993	3.562e-06	3.439e-05	14	925	HAUS6,ETFA,FAM20C,NF1,INTS2,PDS5A,ITCH,NUP98,ARFGEF2,ARFGEF1,FAM98A,PRPF40A,FANCI,LOX
	MicroRNA	hsa-miR-2114:mirSVR_lowEffct	hsa-miR-2114:mirSVR_nonconserved_lowEffect-0.1-0.5	MicroRNA.org	4.559e-07	0.004001	3.566e-06	3.443e-05	17	1378	HAUS6,ACAT1,FANCD2,CLU,TAF4,TMED10,ITCH,SPTLC2,MTHFD1L,WWP2,ARFGEF2,FAS,PABPC1,RIF1,CS,FANCI,LOX
	MicroRNA	hsa-miR-1205:Functional MTI (Weak)	Functional MTI (Weak)	miRTarbase	4.639e-07	0.004071	3.625e-06	3.5e-05	6	101	PISD,TMED10,RAB1A,NUP98,FAM98A,BCAP31
	MicroRNA	hsa-miR-4287:mirSVR_highEffct	hsa-miR-4287:mirSVR_nonconserved_highEffect-0.5	MicroRNA.org	4.677e-07	0.004104	3.651e-06	3.526e-05	13	790	ARFIP1,STK11IP,SORT1,FANCD2,STX5,XPO5,PDS5A,RAB13,B4GAT1,PMPCB,BTAF1,BRD2,IPO11
	MicroRNA	mmu-miR-7027-5p		MirDB	4.69e-07	0.004115	3.658e-06	3.532e-05	12	661	ERP44,PTPN11,PTPRJ,HYOU1,VEZT,MTHFD1L,LARP1,ZYG11B,ORC4,CNNM3,LOX,WDFY3
	MicroRNA	hsa-miR-4320:mirSVR_lowEffct	hsa-miR-4320:mirSVR_nonconserved_lowEffect-0.1-0.5	MicroRNA.org	4.697e-07	0.004122	3.661e-06	3.535e-05	17	1381	HAUS6,CWC27,SRPRA,MDH1,G3BP2,RAB7A,TAF4,SPTLC2,NUP98,ARFGEF1,TRIM7,ORC4,RIF1,G3BP1,CD44,DDX21,IL6ST
	MicroRNA	hsa-miR-151-3p:mirSVR_lowEffct	hsa-miR-151-3p:mirSVR_nonconserved_lowEffect-0.1-0.5	MicroRNA.org	4.781e-07	0.004195	3.722e-06	3.595e-05	16	1225	HAUS6,SSBP1,RABL3,RETREG3,PTPRF,GOLGA5,REEP5,ERO1B,VPS39,POMGNT1,BTAF1,CSNK2B,NR5A2,CTNNA1,SLC33A1,IPO11
	MicroRNA	hsa-miR-216a:mirSVR_highEffct	hsa-miR-216a:mirSVR_conserved_highEffect-0.5	MicroRNA.org	4.791e-07	0.004204	3.727e-06	3.599e-05	17	1383	ATP6V1A,HAUS6,HLA-A,ACAT1,JAK2,ITCH,CALU,BTAF1,TARS2,TGFB2,ORC4,BRD2,BRD4,NR5A2,CD44,WDFY3,ATP2A3
	MicroRNA	hsa-miR-145-5p:TargetScan	hsa-miR-145-5p	TargetScan	4.841e-07	0.004248	3.753e-06	3.624e-05	12	663	ERP44,ACVR1B,RABL3,OS9,PSAT1,CALU,MPZL1,ARFGEF1,ORC4,G3BP1,LOX,CTNNA2
	MicroRNA	hsa-miR-204:PITA	hsa-miR-204:PITA_TOP	PITA	4.841e-07	0.004248	3.753e-06	3.624e-05	10	431	LEMD3,TM9SF4,ARFIP1,JAK2,PTPRJ,RAB1A,VEZT,IGF2R,BRD4,WDFY3
	MicroRNA	hsa-miR-211:PITA	hsa-miR-211:PITA_TOP	PITA	4.841e-07	0.004248	3.753e-06	3.624e-05	10	431	LEMD3,TM9SF4,ARFIP1,JAK2,PTPRJ,RAB1A,VEZT,IGF2R,BRD4,WDFY3
	MicroRNA	hsa-miR-224-5p		MirDB	4.841e-07	0.004248	3.753e-06	3.624e-05	10	431	HLA-A,PTPN11,TM9SF2,FH,PLOD2,PSAT1,WWP2,TGFB2,LOX,SCAI
	MicroRNA	hsa-miR-767-5p:mirSVR_lowEffct	hsa-miR-767-5p:mirSVR_nonconserved_lowEffect-0.1-0.5	MicroRNA.org	4.895e-07	0.004295	3.791e-06	3.661e-05	18	1549	ATP6V1A,HAUS6,SNX17,IRAK1,TUBGCP2,MED24,FGB,VEZT,PMPCB,ARFGEF2,TARS2,SNIP1,IGF2R,CD44,CTNNA1,ATP1B1,SCAI,IPO11
	MicroRNA	hsa-miR-548ap-3p		MirDB	4.989e-07	0.004378	3.854e-06	3.722e-05	16	1229	PABPC4,ARFIP1,MET,PTPN11,GOLIM4,PDS5A,TMED10,ERO1B,NUP98,FAS,PRPF40A,RIF1,CSNK2B,CD44,ATM,SCAI
	MicroRNA	hsa-miR-548t-3p		MirDB	4.989e-07	0.004378	3.854e-06	3.722e-05	16	1229	PABPC4,ARFIP1,MET,PTPN11,GOLIM4,PDS5A,TMED10,ERO1B,NUP98,FAS,PRPF40A,RIF1,CSNK2B,CD44,ATM,SCAI
	MicroRNA	hsa-miR-548aa		MirDB	4.989e-07	0.004378	3.854e-06	3.722e-05	16	1229	PABPC4,ARFIP1,MET,PTPN11,GOLIM4,PDS5A,TMED10,ERO1B,NUP98,FAS,PRPF40A,RIF1,CSNK2B,CD44,ATM,SCAI
	MicroRNA	hsa-miR-3129-5p		MirDB	5.065e-07	0.004445	3.909e-06	3.775e-05	9	332	ATP6V1A,ITGA3,SERPINE2,G3BP2,GOLIM4,PRPF40A,LOX,CD44,CTNNA2
	MicroRNA	hsa-miR-4677-5p		MirDB	5.075e-07	0.004453	3.913e-06	3.779e-05	12	666	CWC27,RETREG3,RAB7A,LMAN2,ALDH5A1,COG2,PSAT1,SPTLC2,ARFGEF2,ORC4,PRKDC,SCAI
	MicroRNA	hsa-miR-4426		MirDB	5.087e-07	0.004464	3.919e-06	3.784e-05	11	545	HAUS6,TMEM214,RABL3,HSPA1A,CALU,LARP1,UPF1,IGF2R,WDFY3,CUX1,IL6ST
	MicroRNA	hsa-miR-129-3p:mirSVR_lowEffct	hsa-miR-129-3p:mirSVR_nonconserved_lowEffect-0.1-0.5	MicroRNA.org	5.093e-07	0.004469	3.92e-06	3.786e-05	15	1079	USP34,ATP6V1B1,ACAT1,ITGB1,SUN2,ERO1B,VPS39,WWP2,MPZL1,NUP98,BTAF1,TUT1,PRPF40A,TGOLN2,BRD2
	MicroRNA	hsa-miR-199a-5p:Non-Functional MTI	Non-Functional MTI	miRTarbase	5.182e-07	0.004547	3.985e-06	3.848e-05	7	166	ERBB2,ACVR1B,ITGA3,SLC38A2,CAV1,TGFB2,CD44
	MicroRNA	hsa-miR-8073		MirDB	5.194e-07	0.004557	3.991e-06	3.854e-05	9	333	ACVR1B,ITGB1,MAVS,PTPRJ,PDS5A,CAV1,PABPC1,DIS3,ATP1B1
	MicroRNA	mmu-miR-182-5p		MirDB	5.233e-07	0.004592	4.017e-06	3.879e-05	13	798	RABL3,NF1,STX5,RAB7A,TAF4,PLOD2,RBX1,PNPLA2,VEZT,NUP98,CNNM3,NR5A2,SLC33A1
	MicroRNA	hsa-miR-3153:mirSVR_highEffct	hsa-miR-3153:mirSVR_nonconserved_highEffect-0.5	MicroRNA.org	5.237e-07	0.004595	4.017e-06	3.879e-05	17	1392	PABPC4,SRPRA,NF1,TM9SF2,XPO5,TMED10,REEP5,RBX1,PSAT1,ARFGEF2,ZYG11B,AP3B1,CS,LOX,SERPINE1,ATP1B1,STOM
	MicroRNA	mmu-miR-32-5p		MirDB	5.272e-07	0.004626	4.037e-06	3.898e-05	11	547	SRPRA,MDH1,SORT1,SLC38A2,FAM20C,PTPRJ,G3BP2,WWP2,ZDHHC5,WDFY3,CUX1
	MicroRNA	hsa-miR-224-3p		MirDB	5.272e-07	0.004626	4.037e-06	3.898e-05	11	547	FBXL12,FANCD2,PTPN11,MCM3AP,PRPF39,MPZL1,PDIA3,WDFY3,ATP1B1,IL6ST,SCAI
	MicroRNA	hsa-miR-4289:mirSVR_lowEffct	hsa-miR-4289:mirSVR_nonconserved_lowEffect-0.1-0.5	MicroRNA.org	5.321e-07	0.004669	4.071e-06	3.931e-05	19	1728	USP34,ATP6V1A,ATP6V1B1,ATR,SNX17,MDH1,ARFIP1,SORT1,NEU1,NF1,G3BP2,RAB7A,ATL2,VEZT,ARFGEF1,TGOLN2,RIF1,FANCI,IL6ST
	MicroRNA	mmu-miR-92a-3p		MirDB	5.367e-07	0.00471	4.099e-06	3.958e-05	11	548	SRPRA,MDH1,SORT1,SLC38A2,FAM20C,PTPRJ,G3BP2,WWP2,ZDHHC5,WDFY3,CUX1
	MicroRNA	mmu-miR-92b-3p		MirDB	5.367e-07	0.00471	4.099e-06	3.958e-05	11	548	SRPRA,MDH1,SORT1,SLC38A2,FAM20C,PTPRJ,G3BP2,WWP2,ZDHHC5,WDFY3,CUX1
	MicroRNA	hsa-miR-1245:mirSVR_lowEffct	hsa-miR-1245:mirSVR_nonconserved_lowEffect-0.1-0.5	MicroRNA.org	5.446e-07	0.004779	4.156e-06	4.013e-05	17	1396	ATR,FBXL12,ACVR1B,INTS2,GOLGA5,FH,ATL2,PSAT1,HYOU1,DSC3,MTHFD1L,ZYG11B,PRPF40A,RIF1,G3BP1,ATM,CTSB
	MicroRNA	mmu-miR-466k		MirDB	5.466e-07	0.004796	4.163e-06	4.021e-05	18	1561	ITGA3,PFKP,NEU1,MAVS,RAB7A,ALDH5A1,ERO1B,VEZT,VPS39,SPTLC2,ZYG11B,AAR2,TGFB2,MAP7D1,IGF2R,INTS4,ATM,SCAI
	MicroRNA	mmu-miR-466i-5p		MirDB	5.466e-07	0.004796	4.163e-06	4.021e-05	18	1561	ITGA3,PFKP,NEU1,MAVS,RAB7A,ALDH5A1,ERO1B,VEZT,VPS39,SPTLC2,ZYG11B,AAR2,TGFB2,MAP7D1,IGF2R,INTS4,ATM,SCAI
	MicroRNA	mmu-miR-466d-5p		MirDB	5.516e-07	0.00484	4.198e-06	4.054e-05	18	1562	ITGA3,PFKP,NEU1,MAVS,RAB7A,ALDH5A1,ERO1B,VEZT,VPS39,SPTLC2,ZYG11B,AAR2,TGFB2,MAP7D1,IGF2R,INTS4,ATM,SCAI
	MicroRNA	hsa-miR-522-3p		MirDB	5.561e-07	0.00488	4.229e-06	4.084e-05	11	550	FBXL12,FANCD2,PTPN11,MCM3AP,PRPF39,MPZL1,PDIA3,WDFY3,ATP1B1,IL6ST,SCAI
	MicroRNA	hsa-miR-577:PITA	hsa-miR-577:PITA_TOP	PITA	5.575e-07	0.004892	4.235e-06	4.09e-05	12	672	LEMD3,SUN2,G3BP2,TAF4,ITCH,ARFGEF2,BTAF1,CAV1,G3BP1,CD44,ATM,IPO11
	MicroRNA	mmu-miR-3470b		MirDB	5.595e-07	0.00491	4.247e-06	4.101e-05	9	336	HAUS6,SRPRA,NF1,TAF4,REEP5,DSC3,ZYG11B,BTAF1,SERPINE1
	MicroRNA	mmu-miR-5615-5p		MirDB	5.718e-07	0.005018	4.337e-06	4.188e-05	10	439	G3BP2,TMED10,ATL2,SPTLC2,ARFGEF2,GORASP2,IGF2R,CSNK2A2,CTNNA1,SCAI
	MicroRNA	hsa-miR-6885-5p:Functional MTI (Weak)	Functional MTI (Weak)	miRTarbase	5.836e-07	0.005121	4.422e-06	4.271e-05	6	105	ERBB2,PTPRF,PISD,WWP2,RBM28,CAVIN1
	MicroRNA	hsa-miR-506:mirSVR_highEffct	hsa-miR-506:mirSVR_conserved_highEffect-0.5	MicroRNA.org	5.844e-07	0.005128	4.423e-06	4.271e-05	15	1091	HAUS6,LEMD3,ETFA,ITGA3,ARFIP1,ITGB1,PTPRJ,NFE2L2,G3BP2,CALU,CAV1,RAB34,G3BP1,WDFY3,STOM
	MicroRNA	hsa-miR-550*:mirSVR_lowEffct	hsa-miR-550*:mirSVR_nonconserved_lowEffect-0.1-0.5	MicroRNA.org	5.847e-07	0.00513	4.423e-06	4.271e-05	16	1244	FANCD2,MET,NF1,PDS5A,REEP5,RAB1A,DNMT1,COG2,ITCH,CALU,MPZL1,ZDHHC5,FAM98A,RIF1,CS,IL6ST
	MicroRNA	hsa-miR-4263:mirSVR_highEffct	hsa-miR-4263:mirSVR_nonconserved_highEffect-0.5	MicroRNA.org	5.908e-07	0.005184	4.465e-06	4.312e-05	16	1245	ACADM,ACAT1,ACVR1B,ARFIP1,ITGB1,FANCD2,TMX1,PTPN11,NF1,CLU,RAB7A,PLOD2,VEZT,ARFGEF1,SNIP1,EPHA2
	MicroRNA	hsa-miR-5697		MirDB	5.958e-07	0.005228	4.499e-06	4.345e-05	10	441	CWC27,ARFIP1,SLC38A2,TMX1,G3BP2,PLOD2,ALDH5A1,SPTLC2,FAM98A,ATM
	MicroRNA	mmu-miR-153-5p		MirDB	5.97e-07	0.005239	4.505e-06	4.35e-05	16	1246	ERP44,SLC38A2,MET,INTS2,G3BP2,CKAP4,ALDH5A1,CUL2,ERO1B,RTN4,ARFGEF1,FAM98A,TARS2,FAS,DDX21,SCAI
	MicroRNA	hsa-miR-3189:mirSVR_lowEffct	hsa-miR-3189:mirSVR_nonconserved_lowEffect-0.1-0.5	MicroRNA.org	5.987e-07	0.005254	4.514e-06	4.359e-05	18	1571	ATP6V1B1,HAUS6,STUB1,PABPC4,IRAK1,TMEM214,SSBP1,PTPRF,NFE2L2,RAB1A,ALDH5A1,LETMD1,VEZT,SPTLC2,MTHFD1L,RBM28,FANCI,NR5A2
	MicroRNA	hsa-miR-130a:mirSVR_lowEffct	hsa-miR-130a:mirSVR_conserved_lowEffect-0.1-0.5	MicroRNA.org	6.101e-07	0.005354	4.596e-06	4.438e-05	19	1744	USP34,ERP44,SNX17,TMX1,SUN2,G3BP2,DNAJB2,RAB1A,PRPF39,PNPLA2,ARFGEF1,FAM98A,PDIA3,TGOLN2,GORASP2,SERPINE1,ATP1B1,STOM,XPOT
	MicroRNA	hsa-miR-513a-5p:mirSVR_highEffct	hsa-miR-513a-5p:mirSVR_nonconserved_highEffect-0.5	MicroRNA.org	6.157e-07	0.005403	4.633e-06	4.474e-05	14	949	HAUS6,FANCD2,NEU1,STX5,XPO5,PDS5A,CKAP4,ATL2,MTHFD1L,ARFGEF1,TGOLN2,WDFY3,POLD3,IL6ST
	MicroRNA	hsa-miR-199a-3p		MirDB	6.172e-07	0.005416	4.637e-06	4.478e-05	9	340	ATP6V1A,ITGA3,SERPINE2,G3BP2,GOLIM4,PRPF40A,LOX,CD44,CTNNA2
	MicroRNA	hsa-miR-199b-3p		MirDB	6.172e-07	0.005416	4.637e-06	4.478e-05	9	340	ATP6V1A,ITGA3,SERPINE2,G3BP2,GOLIM4,PRPF40A,LOX,CD44,CTNNA2
	MicroRNA	hsa-miR-3074:mirSVR_highEffct	hsa-miR-3074:mirSVR_nonconserved_highEffect-0.5	MicroRNA.org	6.256e-07	0.00549	4.692e-06	4.531e-05	15	1097	HAUS6,ACAT1,NEU1,NF1,PTPRJ,NFE2L2,G3BP2,GOLIM4,ATL2,PSAT1,LETMD1,BTAF1,CAV1,INTS4,ATM
	MicroRNA	hsa-miR-129*:mirSVR_lowEffct	hsa-miR-129*:mirSVR_nonconserved_lowEffect-0.1-0.5	MicroRNA.org	6.256e-07	0.00549	4.692e-06	4.531e-05	15	1097	USP34,ATP6V1B1,ACAT1,ITGB1,SUN2,ERO1B,VPS39,WWP2,MPZL1,NUP98,BTAF1,TUT1,PRPF40A,TGOLN2,BRD2
	MicroRNA	hsa-miR-485-5p:Non-Functional MTI (Weak)	Non-Functional MTI (Weak)	miRTarbase	6.292e-07	0.005521	4.715e-06	4.553e-05	11	557	USP34,ITGA3,STX4,CLU,TMED10,RAB13,ITCH,PABPC1,RIF1,MAP7D1,ATM
	MicroRNA	hsa-miR-4478		MirDB	6.309e-07	0.005536	4.723e-06	4.561e-05	12	680	RABL3,TMX1,STX5,MAVS,PVR,SPTLC2,ARFGEF2,GORASP2,IGF2R,ATM,IL6ST,SCAI
	MicroRNA	mmu-miR-3101-5p		MirDB	6.327e-07	0.005552	4.733e-06	4.571e-05	7	171	MET,NF1,PTPRF,SCFD1,RAB1A,ARFGEF1,SLC33A1
	MicroRNA	hsa-miR-646:Functional MTI (Weak)	Functional MTI (Weak)	miRTarbase	6.593e-07	0.005785	4.926e-06	4.757e-05	8	251	SRPRA,PTPRF,GOLIM4,PISD,PSAT1,RTN4,ORC4,RIF1
	MicroRNA	hsa-miR-6768-3p		MirDB	6.596e-07	0.005788	4.926e-06	4.757e-05	10	446	VSIR,REEP5,CUL2,CALU,SPTLC2,MPZL1,FAM98A,AAR2,IGF2R,WDFY3
	MicroRNA	hsa-miR-145-5p		MirDB	6.605e-07	0.005796	4.927e-06	4.758e-05	12	683	TM9SF4,ACVR1B,SLC38A2,OS9,ALDH5A1,PSAT1,SPTLC2,TGFB2,G3BP1,LOX,SERPINE1,DDX21
	MicroRNA	hsa-miR-200c:PITA	hsa-miR-200c:PITA_TOP	PITA	6.617e-07	0.005806	4.927e-06	4.758e-05	13	815	LEMD3,SORT1,SLC38A2,RAB7A,PISD,TAF4,HSPA9,B4GAT1,PMPCB,CALU,IGF2R,NR5A2,WDFY3
	MicroRNA	hsa-miR-200b:PITA	hsa-miR-200b:PITA_TOP	PITA	6.617e-07	0.005806	4.927e-06	4.758e-05	13	815	LEMD3,SORT1,SLC38A2,RAB7A,PISD,TAF4,HSPA9,B4GAT1,PMPCB,CALU,IGF2R,NR5A2,WDFY3
	MicroRNA	hsa-miR-3173:mirSVR_highEffct	hsa-miR-3173:mirSVR_nonconserved_highEffect-0.5	MicroRNA.org	6.619e-07	0.005808	4.927e-06	4.758e-05	15	1102	ATP6V1A,CWC27,RETREG3,NF1,TAF4,PRPF39,PLOD2,PMPCB,NUP98,ARFGEF2,ZYG11B,FAM98A,CS,RRP9,STOM
	MicroRNA	hsa-miR-559		MirDB	6.695e-07	0.005875	4.979e-06	4.808e-05	16	1257	ERBB2,SLC38A2,MAVS,TAF4,RAB1A,PRPF39,SPTLC2,PRPF40A,TGFB2,CS,NDC1,G3BP1,CD44,ATM,POLD3,SCAI
	MicroRNA	hsa-miR-3681-3p		MirDB	6.799e-07	0.005966	5.052e-06	4.879e-05	13	817	RETREG3,TMX1,MET,MDN1,NF1,TM9SF2,PTPRJ,CKAP4,TAF4,ITCH,ARFGEF1,LGALS3,SCAI
	MicroRNA	hsa-miR-10522-5p		MirDB	6.81e-07	0.005976	5.052e-06	4.879e-05	12	685	CWC27,ARFIP1,STX5,FGB,REEP5,RAB1A,PLOD2,DNMT1,SPTLC2,FAS,AAR2,DDX21
	MicroRNA	hsa-miR-129-5p:mirSVR_highEffct	hsa-miR-129-5p:mirSVR_conserved_highEffect-0.5	MicroRNA.org	6.811e-07	0.005977	5.052e-06	4.879e-05	19	1757	ERP44,CWC27,STX4,PTPRJ,NFE2L2,SUN2,PDS5A,GOLGA5,B4GAT1,VEZT,NUP98,AP3B1,PABPC1,RIF1,G3BP1,CTNNA2,WDFY3,DDX21,IPO11
	MicroRNA	hsa-miR-3149:Functional MTI (Weak)	Functional MTI (Weak)	miRTarbase	6.841e-07	0.006003	5.07e-06	4.896e-05	7	173	RABL3,PTPRJ,RAB13,ZYG11B,NUP93,CTSB,SCAI
	MicroRNA	hsa-miR-195:mirSVR_highEffct	hsa-miR-195:mirSVR_conserved_highEffect-0.5	MicroRNA.org	6.873e-07	0.006031	5.09e-06	4.915e-05	17	1420	HAUS6,ACADM,SRPRA,RABL3,MET,PTPRJ,PISD,PLOD2,CUL2,PSAT1,CALU,BTAF1,AP3B1,SNIP1,GORASP2,INTS4,CD70
	MicroRNA	hsa-miR-4275:mirSVR_highEffct	hsa-miR-4275:mirSVR_nonconserved_highEffect-0.5	MicroRNA.org	6.88e-07	0.006037	5.09e-06	4.916e-05	14	958	USP34,SRPRA,FANCD2,NF1,TAF4,ATL2,MTHFD1L,NUP98,ARFGEF1,AP3B1,FAS,TGFB2,ATM,SLC33A1
	MicroRNA	hsa-miR-429:PITA	hsa-miR-429:PITA_TOP	PITA	6.892e-07	0.006048	5.095e-06	4.92e-05	13	818	LEMD3,SORT1,SLC38A2,RAB7A,PISD,TAF4,HSPA9,B4GAT1,PMPCB,CALU,IGF2R,NR5A2,WDFY3
	MicroRNA	hsa-miR-320e:mirSVR_lowEffct	hsa-miR-320e:mirSVR_nonconserved_lowEffect-0.1-0.5	MicroRNA.org	6.929e-07	0.00608	5.118e-06	4.942e-05	20	1936	HAUS6,LEMD3,ARFIP1,PTPRF,PISD,DYNC2H1,VPS39,MTHFD1L,NUP98,ARFGEF2,POMGNT1,UPF1,CAV1,FAS,TRIM7,TGFB2,FANCI,BRD4,CUX1,STOM
	MicroRNA	mmu-miR-292b-5p		MirDB	7.081e-07	0.006214	5.226e-06	5.047e-05	13	820	ARFIP1,STK11IP,JAK2,RAB1A,ALDH5A1,HEATR3,LETMD1,PRPF40A,ORC4,SNIP1,BRD2,CUX1,SCAI
	MicroRNA	hsa-miR-2116*:mirSVR_lowEffct	hsa-miR-2116*:mirSVR_nonconserved_lowEffect-0.1-0.5	MicroRNA.org	7.168e-07	0.00629	5.286e-06	5.104e-05	18	1591	TMEM214,FANCD2,PISD,TAF4,PRPF39,LETMD1,SPTLC2,MPZL1,ZDHHC5,ARFGEF2,ZYG11B,ORC4,CNNM3,FANCI,NR5A2,LTBR,ATP1B1,SLC33A1
	MicroRNA	hsa-miR-1304-3p		MirDB	7.307e-07	0.006412	5.383e-06	5.199e-05	9	347	IRAK1,MAVS,PDS5A,PNPLA2,TGFB2,BRD2,LOX,WDFY3,IL6ST
	MicroRNA	hsa-miR-888*:mirSVR_lowEffct	hsa-miR-888*:mirSVR_nonconserved_lowEffect-0.1-0.5	MicroRNA.org	7.362e-07	0.00646	5.42e-06	5.234e-05	18	1594	ERBB2,ERP44,ACAT1,FAM20C,MDN1,PTPRJ,INTS2,ERO1B,VEZT,SPTLC2,PRPF40A,RIF1,NR5A2,SERPINE1,ELF3,NUP93,WDFY3,DDX21
	MicroRNA	mmu-miR-582-5p		MirDB	7.481e-07	0.006565	5.503e-06	5.314e-05	11	567	ATP6V1A,SORT1,SLC38A2,PISD,TAF4,VEZT,RTN4,MAP7D1,IGF2R,ATP1B1,CUX1
	MicroRNA	hsa-miR-938:mirSVR_lowEffct	hsa-miR-938:mirSVR_nonconserved_lowEffect-0.1-0.5	MicroRNA.org	7.575e-07	0.006647	5.564e-06	5.373e-05	13	825	USP34,ACAT1,ITGB1,SUN2,TMED10,RAB13,ERO1B,MPZL1,TUT1,IGF2R,BRD2,NR5A2,IPO11
	MicroRNA	mmu-miR-7065-3p		MirDB	7.586e-07	0.006656	5.564e-06	5.373e-05	14	966	SORT1,SLC38A2,NF1,PTPRF,CKAP4,ATL2,SPTLC2,MTHFD1L,ZYG11B,LOX,NR5A2,POLD3,ATP1B1,DDX21
	MicroRNA	hsa-miR-1264:PITA	hsa-miR-1264:PITA_TOP	PITA	7.59e-07	0.00666	5.564e-06	5.373e-05	10	453	PABPC4,SRPRA,PTPRJ,G3BP2,RAB7A,DNMT1,ITCH,CS,IGF2R,WDFY3
	MicroRNA	hsa-miR-103a-3p:Non-Functional MTI	Non-Functional MTI	miRTarbase	7.59e-07	0.00666	5.564e-06	5.373e-05	10	453	SUN2,G3BP2,VEZT,CALU,POMGNT1,FAM98A,CAV1,ORC4,RIF1,POLD3
	MicroRNA	mmu-miR-743b-5p		MirDB	7.662e-07	0.006723	5.612e-06	5.42e-05	9	349	STUB1,PISD,CUL2,ERO1B,CALU,PRPF40A,SNIP1,NR5A2,IL6ST
	MicroRNA	hsa-miR-4692:Functional MTI (Weak)	Functional MTI (Weak)	miRTarbase	7.678e-07	0.006737	5.615e-06	5.422e-05	7	176	TMEM214,TMED10,ELOB,CAV1,RIF1,BCAP31,CS
	MicroRNA	hsa-miR-4311		MirDB	7.678e-07	0.006738	5.615e-06	5.422e-05	14	967	ACAT1,TM9SF4,SLC38A2,NF1,PTPRJ,TMED10,ATL2,NPC2,UPF1,FAS,SNIP1,IGF2R,G3BP1,ATM
	MicroRNA	hsa-miR-4729		MirDB	7.697e-07	0.006754	5.624e-06	5.431e-05	18	1599	MET,INTS2,SUN2,PDS5A,LMAN2,TMED10,RAB1A,PNPLA2,ERO1B,DSC3,MPZL1,NUP98,ZYG11B,PDIA3,LOX,NR5A2,ATP1B1,DDX21
	MicroRNA	hsa-miR-1201:mirSVR_lowEffct	hsa-miR-1201:mirSVR_nonconserved_lowEffect-0.1-0.5	MicroRNA.org	7.739e-07	0.006791	5.65e-06	5.456e-05	15	1116	USP34,ETFA,NF1,MAVS,GOLGA5,HSPA1A,PLOD2,ZC3H18,AP3B1,FAS,TRIM7,CDK5RAP3,NUP93,CUX1,IPO11
	MicroRNA	hsa-miR-936		MirDB	7.845e-07	0.006884	5.723e-06	5.526e-05	9	350	ITGA3,SERPINE2,PTPRJ,G3BP2,GOLIM4,PDS5A,CUL2,CD44,ATP1B1
	MicroRNA	mmu-miR-7001-3p		MirDB	7.872e-07	0.006908	5.737e-06	5.54e-05	8	257	STUB1,LEMD3,IRAK1,SRPRA,INTS2,G3BP2,UPF1,ATP1B1
	MicroRNA	mmu-miR-294-5p		MirDB	7.886e-07	0.00692	5.743e-06	5.546e-05	13	828	ARFIP1,STK11IP,JAK2,RAB1A,ALDH5A1,HEATR3,LETMD1,PRPF40A,ORC4,SNIP1,BRD2,CUX1,SCAI
	MicroRNA	hsa-miR-329:mirSVR_highEffct	hsa-miR-329:mirSVR_conserved_highEffect-0.5	MicroRNA.org	7.919e-07	0.006949	5.762e-06	5.565e-05	12	695	MET,NF1,TM9SF2,PTPRJ,CLU,PDS5A,CUL2,ZDHHC5,SNIP1,BCAP31,G3BP1,IL6ST
	MicroRNA	hsa-miR-1297:mirSVR_highEffct	hsa-miR-1297:mirSVR_conserved_highEffect-0.5	MicroRNA.org	7.972e-07	0.006996	5.796e-06	5.597e-05	16	1274	ACADM,CWC27,SLC38A2,PTPRJ,INTS2,G3BP2,CKAP4,PLOD2,ALDH5A1,LARP1,ZYG11B,FAM98A,FAS,EPHA2,SLC33A1,IL6ST
	MicroRNA	hsa-miR-892a:mirSVR_lowEffct	hsa-miR-892a:mirSVR_nonconserved_lowEffect-0.1-0.5	MicroRNA.org	7.984e-07	0.007006	5.8e-06	5.601e-05	19	1776	USP34,CWC27,SORT1,RAB7A,PLAT,PISD,TAF4,PMPCB,NUP98,ZYG11B,CAV1,PRPF40A,TGFB2,GORASP2,INTS4,ATM,CTNNA2,CUX1,STOM
	MicroRNA	hsa-miR-548q:mirSVR_lowEffct	hsa-miR-548q:mirSVR_nonconserved_lowEffect-0.1-0.5	MicroRNA.org	8.081e-07	0.007091	5.865e-06	5.664e-05	17	1437	TM9SF4,SNX17,PTPRJ,GOLGA5,MOV10,DNMT1,VPS39,ZYG11B,BTAF1,PDIA3,PRPF40A,AKAP8L,TGOLN2,TRIM7,SNIP1,ATM,POLD3
	MicroRNA	hsa-miR-1184:Functional MTI (Weak)	Functional MTI (Weak)	miRTarbase	8.097e-07	0.007105	5.872e-06	5.67e-05	6	111	XPO5,TMED10,RAB1A,NUP98,FAM98A,G3BP1
	MicroRNA	hsa-miR-660:mirSVR_lowEffct	hsa-miR-660:mirSVR_nonconserved_lowEffect-0.1-0.5	MicroRNA.org	8.136e-07	0.007139	5.895e-06	5.693e-05	16	1276	ERBB2,ATR,SSBP1,TUBGCP2,MET,PTPRJ,PDS5A,GOLGA5,LETMD1,ERO1B,VPS39,MPZL1,NDC1,CAVIN1,ATM,WDFY3
	MicroRNA	hsa-miR-892b:mirSVR_lowEffct	hsa-miR-892b:mirSVR_nonconserved_lowEffect-0.1-0.5	MicroRNA.org	8.188e-07	0.007185	5.928e-06	5.725e-05	18	1606	ATP6V1A,ITGB1,VSIR,RETREG3,JAK2,PTPN11,FGB,PDS5A,ITCH,DSC3,VPS39,MTHFD1L,MPZL1,ZYG11B,BTAF1,TRIM7,FANCI,CTSB
	MicroRNA	hsa-miR-26a-5p:Functional MTI	Functional MTI	miRTarbase	8.215e-07	0.007209	5.943e-06	5.739e-05	10	457	RABL3,SLC38A2,MCM3AP,PLOD2,DNMT1,PSAT1,WWP2,LARP1,TUT1,ATM
	MicroRNA	hsa-miR-4514:Functional MTI (Weak)	Functional MTI (Weak)	miRTarbase	8.282e-07	0.007267	5.985e-06	5.78e-05	7	178	TMEM214,TMED10,ELOB,CAV1,RIF1,BCAP31,CS
	MicroRNA	mmu-miR-214-3p		MirDB	8.287e-07	0.007272	5.985e-06	5.78e-05	11	573	RABL3,RETREG3,PTPRJ,SUN2,VEZT,ARFGEF1,TARS2,NDC1,CTNNA2,ATP2A3,IPO11
	MicroRNA	hsa-miR-1587		MirDB	8.343e-07	0.007321	6.02e-06	5.814e-05	8	259	ERBB2,ACVR1B,VSIR,PTPRF,ITCH,ZDHHC5,LARP1,CUX1
	MicroRNA	hsa-miR-1277:mirSVR_lowEffct	hsa-miR-1277:mirSVR_nonconserved_lowEffect-0.1-0.5	MicroRNA.org	8.378e-07	0.007352	6.041e-06	5.834e-05	10	458	ATP6V1B1,NEU1,GOLGA5,CUL2,LETMD1,SPTLC2,ARFGEF2,ARFGEF1,CAV1,FAS
	MicroRNA	hsa-miR-6832-3p		MirDB	8.428e-07	0.007396	6.072e-06	5.864e-05	11	574	ERBB2,ACAT1,PTPRJ,INTS2,CLU,B4GAT1,DYNC2H1,BTAF1,IGF2R,WDFY3,CUX1
	MicroRNA	hsa-miR-1226*:mirSVR_lowEffct	hsa-miR-1226*:mirSVR_nonconserved_lowEffect-0.1-0.5	MicroRNA.org	8.435e-07	0.007402	6.072e-06	5.864e-05	20	1961	INTS1,TMEM214,RETREG3,FANCD2,NF1,PVR,PDS5A,PISD,STIP1,DNAJB2,ARFGEF2,POMGNT1,BTAF1,CAV1,BRD2,BRD4,CTNNA1,ATP1B1,CUX1,SYMPK
	MicroRNA	hsa-miR-2115:mirSVR_highEffct	hsa-miR-2115:mirSVR_nonconserved_highEffect-0.5	MicroRNA.org	8.457e-07	0.007421	6.082e-06	5.874e-05	14	975	STUB1,ACADM,ETFA,CLU,NFE2L2,FGB,RAB7A,RAB1A,PSAT1,VEZT,UPF1,CTNNA1,WDFY3,POLD3
	MicroRNA	mmu-miR-6931-3p		MirDB	8.535e-07	0.00749	6.134e-06	5.923e-05	6	112	TMX1,MET,CUL2,HYOU1,VEZT,CTNNA2
	MicroRNA	hsa-miR-331-5p:mirSVR_highEffct	hsa-miR-331-5p:mirSVR_nonconserved_highEffect-0.5	MicroRNA.org	8.542e-07	0.007495	6.134e-06	5.923e-05	13	834	ERP44,ACADM,CWC27,FBXL12,PFKP,ARFIP1,PTPRJ,COG2,DSC3,TGFB2,ORC4,WDFY3,DDX21
	MicroRNA	mmu-miR-7238-3p		MirDB	8.713e-07	0.007646	6.251e-06	6.037e-05	10	460	PFKP,MET,G3BP2,CUL2,VEZT,MPZL1,LARP1,ZYG11B,TGFB1,IL6ST
	MicroRNA	hsa-miR-377*:mirSVR_lowEffct	hsa-miR-377*:mirSVR_nonconserved_lowEffect-0.1-0.5	MicroRNA.org	8.862e-07	0.007777	6.353e-06	6.135e-05	18	1615	TM9SF4,TMEM214,SSBP1,FANCD2,NF1,TM9SF2,FGB,LETMD1,VEZT,CALU,FAM98A,TGOLN2,RIF1,CSNK2A2,SERPINE1,CD44,ATP1B1,CTSB
	MicroRNA	hsa-miR-410:mirSVR_highEffct	hsa-miR-410:mirSVR_conserved_highEffect-0.5	MicroRNA.org	8.89e-07	0.007801	6.368e-06	6.15e-05	19	1789	LEMD3,ARFIP1,ITGB1,SLC38A2,MET,NF1,PTPRJ,NFE2L2,RAB1A,ITCH,RTN4,ZDHHC5,ARFGEF1,BTAF1,PRPF40A,TGFB2,CNNM3,RIF1,STOM
	MicroRNA	hsa-miR-1258:mirSVR_lowEffct	hsa-miR-1258:mirSVR_nonconserved_lowEffect-0.1-0.5	MicroRNA.org	8.912e-07	0.00782	6.379e-06	6.16e-05	16	1285	HLA-A,SORT1,FANCD2,MDN1,NF1,NFE2L2,RAB7A,PRPF39,ZC3H18,TGOLN2,ATM,CTSB,DDX21,CUX1,IL6ST,SYMPK
	MicroRNA	hsa-miR-18a-5p:Functional MTI	Functional MTI	miRTarbase	9.094e-07	0.00798	6.504e-06	6.281e-05	8	262	ETFA,DNMT1,PSAT1,TUT1,ZC3H18,FAS,MAP7D1,ATM
	MicroRNA	hsa-miR-617:mirSVR_lowEffct	hsa-miR-617:mirSVR_nonconserved_lowEffect-0.1-0.5	MicroRNA.org	9.13e-07	0.008012	6.524e-06	6.3e-05	17	1450	HAUS6,ERP44,PTPRF,XPO5,RAB7A,RAB1A,RAB13,ITCH,MTHFD1L,PRPF40A,SNIP1,RIF1,NDC1,NR5A2,SERPINE1,CTNNA2,SYMPK
	MicroRNA	hsa-miR-2110		MirDB	9.167e-07	0.008044	6.546e-06	6.321e-05	11	579	TM9SF4,ARFIP1,G3BP2,FGB,RAB7A,HYOU1,ZYG11B,G3BP1,WDFY3,CUX1,IL6ST
	MicroRNA	hsa-miR-296-3p:mirSVR_lowEffct	hsa-miR-296-3p:mirSVR_conserved_lowEffect-0.1-0.5	MicroRNA.org	9.216e-07	0.008087	6.575e-06	6.349e-05	17	1451	ATP6V1B1,SRPRA,RABL3,NEU1,FGB,TMED10,FH,PLOD2,MPZL1,ZDHHC5,POMGNT1,FAM98A,RIF1,CS,CSNK2B,INTS4,STOM
	MicroRNA	hsa-miR-10a-5p:Functional MTI	Functional MTI	miRTarbase	9.237e-07	0.008105	6.584e-06	6.358e-05	10	463	LEMD3,MAVS,INTS2,ARFGEF1,BTAF1,ZC3H18,PABPC1,GORASP2,SERPINE1,SYMPK
	MicroRNA	hsa-miR-6529-5p		MirDB	9.262e-07	0.008128	6.597e-06	6.371e-05	7	181	ACADM,TMX1,MAVS,HSPA9,RIF1,POLD3,CTSB
	MicroRNA	hsa-miR-513b-5p		MirDB	9.322e-07	0.00818	6.632e-06	6.405e-05	12	706	ATP6V1A,LEMD3,MDH1,ARFIP1,TMED10,PRPF39,SPTLC2,ZYG11B,SNIP1,RIF1,STOM,SCAI
	MicroRNA	hsa-miR-1185:mirSVR_lowEffct	hsa-miR-1185:mirSVR_nonconserved_lowEffect-0.1-0.5	MicroRNA.org	9.327e-07	0.008184	6.632e-06	6.405e-05	15	1133	USP34,ERP44,ACADM,CWC27,RABL3,STX5,PTPRJ,TMED10,REEP5,PLOD2,ZDHHC5,FAS,TGFB2,RRP9,NR5A2
	MicroRNA	hsa-miR-3190-3p:mirSVR_highEffct	hsa-miR-3190-3p:mirSVR_nonconserved_highEffect-0.5	MicroRNA.org	9.368e-07	0.008221	6.656e-06	6.428e-05	13	841	ATR,HLA-A,SLC38A2,NF1,SPTLC2,RTN4,ZDHHC5,FAM98A,SNIP1,CSNK2B,CTNNA1,ATM,IL6ST
	MicroRNA	hsa-miR-1538:mirSVR_lowEffct	hsa-miR-1538:mirSVR_nonconserved_lowEffect-0.1-0.5	MicroRNA.org	9.417e-07	0.008264	6.686e-06	6.456e-05	10	464	HLA-A,OS9,MTHFD1L,POMGNT1,ZYG11B,BTAF1,UPF1,CAV1,TARS2,AKAP8L
	MicroRNA	hsa-miR-3167:mirSVR_highEffct	hsa-miR-3167:mirSVR_nonconserved_highEffect-0.5	MicroRNA.org	9.428e-07	0.008274	6.688e-06	6.459e-05	15	1134	ACAT1,CWC27,ACVR1B,ARFIP1,FANCD2,NF1,RAB7A,TAF4,TMED10,VEZT,ZDHHC5,FAS,AAR2,LOX,POLD3
	MicroRNA	hsa-miR-4302:mirSVR_lowEffct	hsa-miR-4302:mirSVR_nonconserved_lowEffect-0.1-0.5	MicroRNA.org	9.477e-07	0.008316	6.717e-06	6.487e-05	20	1976	USP34,ACVR1B,ITGA3,ITGB1,STX4,PTPRF,REEP5,RAB1A,RAB13,INTS12,MTHFD1L,CAV1,FAS,DIS3,AKAP8L,BRD2,CAVIN1,CTNNA1,NUP93,TNFRSF1A
	MicroRNA	hsa-miR-301a:mirSVR_highEffct	hsa-miR-301a:mirSVR_conserved_highEffect-0.5	MicroRNA.org	9.503e-07	0.008339	6.725e-06	6.494e-05	18	1623	USP34,ACAT1,ARFIP1,SLC38A2,MET,PTPRJ,FGB,TAF4,VEZT,NUP98,BTAF1,TGFB2,SNIP1,RIF1,RAB34,CTNNA1,WDFY3,ATP2A3
	MicroRNA	hsa-miR-514b-3p:mirSVR_lowEffct	hsa-miR-514b-3p:mirSVR_nonconserved_lowEffect-0.1-0.5	MicroRNA.org	9.503e-07	0.008339	6.725e-06	6.494e-05	18	1623	FGB,DNAJB2,PRPF39,CUL2,ERO1B,DYNC2H1,MTHFD1L,WWP2,ARFGEF1,LARP1,FAS,P3H4,CNNM3,EPHA2,SERPINE1,CTNNA1,NUP93,SLC33A1
	MicroRNA	hsa-miR-646:mirSVR_highEffct	hsa-miR-646:mirSVR_nonconserved_highEffect-0.5	MicroRNA.org	9.617e-07	0.008439	6.8e-06	6.567e-05	13	843	ACADM,ITGB1,GOLIM4,PRPF39,MOV10,ERO1B,RTN4,BTAF1,TUT1,TARS2,CNNM3,WDFY3,IPO11
	MicroRNA	hsa-miR-376a*:mirSVR_highEffct	hsa-miR-376a*:mirSVR_nonconserved_highEffect-0.5	MicroRNA.org	9.642e-07	0.008461	6.812e-06	6.579e-05	14	986	ACAT1,MDH1,ITGB1,FANCD2,TMX1,G3BP2,FGB,RAB7A,VEZT,RTN4,POMGNT1,LGALS3,G3BP1,PRKDC
	MicroRNA	hsa-miR-185-5p:Functional MTI	Functional MTI	miRTarbase	9.673e-07	0.008488	6.829e-06	6.595e-05	9	359	ATR,TM9SF4,TMEM214,PLD3,DNMT1,RAE1,VPS39,TGFB1,G3BP1
	MicroRNA	mmu-miR-7234-5p		MirDB	9.754e-07	0.008559	6.88e-06	6.644e-05	16	1294	ATP6V1B1,HAUS6,PTPRJ,FGB,TMED10,INTS12,DSC3,VEZT,ZYG11B,FAM98A,FAS,TGFB2,G3BP1,LOX,CUX1,SCAI
	MicroRNA	hsa-miR-26b:mirSVR_highEffct	hsa-miR-26b:mirSVR_conserved_highEffect-0.5	MicroRNA.org	9.839e-07	0.008634	6.935e-06	6.697e-05	18	1627	ACADM,CWC27,SLC38A2,MET,PTPRJ,INTS2,G3BP2,CKAP4,PLOD2,ALDH5A1,PMPCB,LARP1,ZYG11B,FAM98A,FAS,EPHA2,SLC33A1,IL6ST
	MicroRNA	hsa-miR-3920		MirDB	9.898e-07	0.008685	6.965e-06	6.726e-05	9	360	SERPINE2,PTPRF,GOLIM4,RAB7A,GOLGA5,REEP5,DSC3,SLC33A1,SCAI
	MicroRNA	mmu-miR-3074-5p		MirDB	9.898e-07	0.008685	6.965e-06	6.726e-05	9	360	ATP6V1A,TMX1,PRPF39,DSC3,VEZT,ZDHHC5,POMGNT1,G3BP1,IL6ST
	MicroRNA	hsa-miR-103a-3p:TargetScan	hsa-miR-103a-3p	TargetScan	9.963e-07	0.008743	7e-06	6.76e-05	11	584	NF1,G3BP2,PDS5A,ATL2,LETMD1,DSC3,CALU,MTHFD1L,POMGNT1,FAM98A,SCAI
	MicroRNA	hsa-miR-107:TargetScan	hsa-miR-107	TargetScan	9.963e-07	0.008743	7e-06	6.76e-05	11	584	NF1,G3BP2,PDS5A,ATL2,LETMD1,DSC3,CALU,MTHFD1L,POMGNT1,FAM98A,SCAI
	MicroRNA	hsa-miR-3156:mirSVR_lowEffct	hsa-miR-3156:mirSVR_nonconserved_lowEffect-0.1-0.5	MicroRNA.org	1.001e-06	0.008785	7.028e-06	6.787e-05	18	1629	ATP6V1A,ACAT1,NF1,INTS2,CLU,RAB1A,PRPF39,ZYG11B,FAS,TGOLN2,CNNM3,RIF1,CS,FANCI,BRD4,CD44,ATM,IL6ST
	MicroRNA	hsa-miR-922:mirSVR_highEffct	hsa-miR-922:mirSVR_nonconserved_highEffect-0.5	MicroRNA.org	1.011e-06	0.008874	7.094e-06	6.85e-05	17	1461	PABPC4,ACVR1B,MDH1,FANCD2,STX5,PTPRF,PTPRJ,G3BP2,CUL2,LETMD1,NUP98,BTAF1,RIF1,MAP7D1,LOX,CTNNA1,STOM
	MicroRNA	hsa-let-7e:mirSVR_lowEffct	hsa-let-7e:mirSVR_conserved_lowEffect-0.1-0.5	MicroRNA.org	1.016e-06	0.008913	7.119e-06	6.875e-05	20	1985	TMEM214,PLD3,RETREG3,FANCD2,MED24,PTPRF,MAVS,INTS2,GOLGA5,ATL2,PRPF39,ALDH5A1,LETMD1,ARFGEF2,TGOLN2,RIF1,GORASP2,CS,FANCI,CTNNA2
	MicroRNA	hsa-miR-503-5p		MirDB	1.018e-06	0.008937	7.133e-06	6.888e-05	8	266	SRPRA,PISD,MOV10,WWP2,RTN4,BTAF1,CNNM3,RIF1
	MicroRNA	hsa-miR-197:mirSVR_lowEffct	hsa-miR-197:mirSVR_conserved_lowEffect-0.1-0.5	MicroRNA.org	1.027e-06	0.009016	7.19e-06	6.943e-05	18	1632	ACADM,ACVR1B,ITGA3,NEU1,PDS5A,REEP5,RAB1A,VEZT,MPZL1,ARFGEF1,ZYG11B,AKAP8L,RIF1,CDK5RAP3,CSNK2B,SERPINE1,CTNNA2,TNFRSF1A
	MicroRNA	hsa-miR-374b*:mirSVR_highEffct	hsa-miR-374b*:mirSVR_nonconserved_highEffect-0.5	MicroRNA.org	1.035e-06	0.009082	7.237e-06	6.988e-05	14	992	ACADM,SRPRA,ITGB1,FANCD2,STX5,XPO5,NFE2L2,MOV10,PMPCB,UPF1,SNIP1,RIF1,CS,IPO11
	MicroRNA	hsa-miR-3155:mirSVR_lowEffct	hsa-miR-3155:mirSVR_nonconserved_lowEffect-0.1-0.5	MicroRNA.org	1.039e-06	0.009121	7.262e-06	7.012e-05	20	1988	HLA-A,PEX6,ARFIP1,VSIR,RETREG3,FANCD2,NF1,STX5,PTPRJ,PISD,REEP5,ALDH5A1,COG2,DSC3,NOP53,ZYG11B,PDIA3,P3H4,TNFRSF1A,IPO11
	MicroRNA	hsa-miR-3192:mirSVR_highEffct	hsa-miR-3192:mirSVR_nonconserved_highEffect-0.5	MicroRNA.org	1.054e-06	0.009245	7.354e-06	7.102e-05	13	850	SRPRA,SSBP1,ACVR1B,ITGA3,NEU1,NF1,ITCH,VEZT,MTHFD1L,WWP2,TGOLN2,CS,CTNNA1
	MicroRNA	hsa-miR-1343-5p		MirDB	1.057e-06	0.009273	7.371e-06	7.118e-05	10	470	RETREG3,SORT1,OS9,VPS39,LARP1,CSNK2A2,NR5A2,CAVIN1,ATM,CUX1
	MicroRNA	hsa-miR-302a:mirSVR_highEffct	hsa-miR-302a:mirSVR_conserved_highEffect-0.5	MicroRNA.org	1.059e-06	0.009294	7.382e-06	7.128e-05	17	1466	ACADM,PFKP,RETREG3,FANCD2,NF1,DNAJB2,HSPA9,VEZT,NPC2,BTAF1,TRIM7,ORC4,RIF1,RAB34,CD44,WDFY3,TNFRSF1A
	MicroRNA	mmu-miR-142a-5p		MirDB	1.064e-06	0.009339	7.412e-06	7.158e-05	11	588	MDH1,TMX1,NFE2L2,ATL2,CUL2,DSC3,VEZT,NUP98,PRPF40A,ATP1B1,IL6ST
	MicroRNA	hsa-miR-424-5p:Functional MTI	Functional MTI	miRTarbase	1.077e-06	0.009451	7.495e-06	7.238e-05	10	471	SRPRA,VSIR,CLU,PISD,CUL2,PSAT1,CALU,RTN4,ORC4,RIF1
	MicroRNA	hsa-miR-3915		MirDB	1.082e-06	0.009494	7.517e-06	7.259e-05	11	589	ATP6V1A,HAUS6,SRPRA,PTPN11,PLAT,PLOD2,CALU,FAS,TGFB2,SCAI,IPO11
	MicroRNA	mmu-miR-129-5p		MirDB	1.082e-06	0.009494	7.517e-06	7.259e-05	11	589	IRAK1,PTPRJ,SUN2,CKAP4,RBX1,LARP1,AP3B1,PABPC1,GORASP2,FANCI,SCAI
	MicroRNA	hsa-miR-410:PITA	hsa-miR-410:PITA_TOP	PITA	1.084e-06	0.009512	7.519e-06	7.261e-05	9	364	ARFIP1,MET,NF1,PTPRJ,NFE2L2,RAB1A,ITCH,RTN4,PRPF40A
	MicroRNA	hsa-miR-873-5p.2:TargetScan	hsa-miR-873-5p.2	TargetScan	1.084e-06	0.009512	7.519e-06	7.261e-05	9	364	PTPN11,FGB,PDS5A,LMAN2,PISD,LETMD1,MTHFD1L,ARFGEF1,IGF2R
	MicroRNA	hsa-miR-1270:mirSVR_lowEffct	hsa-miR-1270:mirSVR_nonconserved_lowEffect-0.1-0.5	MicroRNA.org	1.09e-06	0.009565	7.555e-06	7.296e-05	19	1814	ERP44,HLA-A,SNX17,RETREG3,PLOD2,ITCH,ERO1B,PMPCB,BTAF1,FAS,TGFB2,MAP7D1,BCAP31,G3BP1,CTNNA1,ATM,WDFY3,POLD3,CUX1
	MicroRNA	mmu-miR-335-3p		MirDB	1.097e-06	0.00963	7.601e-06	7.34e-05	14	997	USP34,ATP6V1A,PISD,ATL2,RAB1A,PLOD2,PMPCB,ARFGEF2,FAM98A,RBM28,PABPC1,TGFB2,DDX21,SCAI
	MicroRNA	hsa-miR-449b-3p:Functional MTI (Weak)	Functional MTI (Weak)	miRTarbase	1.103e-06	0.009678	7.632e-06	7.371e-05	6	117	PLD3,TMED10,RAB1A,TGOLN2,IL6ST,XPOT
	MicroRNA	hsa-miR-4326		MirDB	1.107e-06	0.009718	7.658e-06	7.395e-05	8	269	LEMD3,MED24,PDS5A,CALU,PDIA3,SNIP1,CTSB,STOM
	MicroRNA	hsa-miR-202:mirSVR_lowEffct	hsa-miR-202:mirSVR_conserved_lowEffect-0.1-0.5	MicroRNA.org	1.11e-06	0.009738	7.664e-06	7.401e-05	16	1307	ACADM,SNX17,ARFIP1,SORT1,OS9,TMED10,ATL2,PRPF39,CALU,NUP98,ARFGEF2,CAV1,LGALS3,RIF1,CTNNA1,WDFY3
	MicroRNA	hsa-miR-7152-5p		MirDB	1.11e-06	0.009741	7.664e-06	7.401e-05	12	718	TM9SF4,TMX1,NF1,PTPRJ,PDS5A,PLOD2,ZC3H18,UPF1,PRPF40A,TGFB2,CUX1,IL6ST
	MicroRNA	hsa-miR-302e:mirSVR_lowEffct	hsa-miR-302e:mirSVR_conserved_lowEffect-0.1-0.5	MicroRNA.org	1.117e-06	0.009799	7.704e-06	7.439e-05	19	1817	USP34,HLA-A,ACAT1,PABPC4,RAB7A,TMED10,REEP5,ALDH5A1,LETMD1,ERO1B,PMPCB,SPTLC2,CAV1,DIS3,SNIP1,EPHA2,INTS4,WDFY3,IL6ST
	MicroRNA	hsa-miR-3202		MirDB	1.124e-06	0.009861	7.74e-06	7.475e-05	13	855	SRPRA,XPO5,CKAP4,TAF4,ZDHHC5,LARP1,ZYG11B,AP3B1,TGOLN2,BCAP31,CUX1,IL6ST,SCAI
	MicroRNA	hsa-miR-183:mirSVR_highEffct	hsa-miR-183:mirSVR_conserved_highEffect-0.5	MicroRNA.org	1.124e-06	0.009861	7.74e-06	7.475e-05	13	855	ERP44,CWC27,STK11IP,ITGB1,ATL2,ALDH5A1,CS,LOX,ATM,CTNNA2,CUX1,XPOT,SYMPK
	MicroRNA	hsa-miR-378c:mirSVR_highEffct	hsa-miR-378c:mirSVR_nonconserved_highEffect-0.5	MicroRNA.org	1.137e-06	0.009973	7.822e-06	7.554e-05	14	1000	ACAT1,MDH1,NF1,TM9SF2,NFE2L2,G3BP2,RBX1,VEZT,CS,CTNNA1,CTNNA2,WDFY3,ATP1B1,IL6ST
	MicroRNA	hsa-miR-582-3p:mirSVR_lowEffct	hsa-miR-582-3p:mirSVR_nonconserved_lowEffect-0.1-0.5	MicroRNA.org	1.15e-06	0.01009	7.91e-06	7.639e-05	17	1475	ATP6V1A,HAUS6,TMEM214,G3BP2,MCM3AP,RAB7A,TMED10,ATL2,HEATR3,LETMD1,VEZT,SPTLC2,TGOLN2,IGF2R,FANCI,LOX,CD44
	MicroRNA	hsa-miR-432*:mirSVR_highEffct	hsa-miR-432*:mirSVR_nonconserved_highEffect-0.5	MicroRNA.org	1.155e-06	0.01014	7.931e-06	7.659e-05	11	593	TMED10,ATL2,RAB13,MPZL1,FAM98A,TGFB2,ORC4,RIF1,LOX,CD44,ATP1B1
	MicroRNA	hsa-miR-6739-3p		MirDB	1.155e-06	0.01014	7.931e-06	7.659e-05	11	593	CWC27,JAK2,PLOD2,COG2,DSC3,SPTLC2,ZYG11B,ORC4,MAP7D1,NR5A2,ATP1B1
	MicroRNA	hsa-miR-548d-3p:PITA	hsa-miR-548d-3p:PITA_TOP	PITA	1.159e-06	0.01017	7.952e-06	7.679e-05	12	721	ERP44,ARFIP1,SLC38A2,PTPRJ,STIP1,RAB1A,NUP98,ARFGEF2,BTAF1,FAM98A,UPF1,RIF1
	MicroRNA	hsa-miR-603		MirDB	1.162e-06	0.01019	7.964e-06	7.691e-05	10	475	LEMD3,MED24,SUN2,PDS5A,ZYG11B,AP3B1,DIS3,SNIP1,ATM,CTNNA2
	MicroRNA	hsa-miR-194:PITA	hsa-miR-194:PITA_TOP	PITA	1.17e-06	0.01027	8.017e-06	7.742e-05	8	271	LEMD3,SERPINE2,TAF4,RBX1,ITCH,CALU,CAV1,POLD3
	MicroRNA	hsa-miR-196b:mirSVR_highEffct	hsa-miR-196b:mirSVR_conserved_highEffect-0.5	MicroRNA.org	1.176e-06	0.01032	8.047e-06	7.771e-05	12	722	ATP6V1A,ATR,ACAT1,TMX1,VEZT,NUP98,ARFGEF1,FAM98A,FAS,RIF1,FANCI,SERPINE1
	MicroRNA	hsa-miR-3150a-3p		MirDB	1.184e-06	0.01039	8.096e-06	7.819e-05	10	476	RETREG3,PTPN11,RAB7A,VPS39,LARP1,ZYG11B,BRD2,CAVIN1,WDFY3,CUX1
	MicroRNA	mmu-miR-6966-3p		MirDB	1.186e-06	0.01041	8.104e-06	7.826e-05	9	368	JAK2,RAB7A,RAB1A,VPS39,BTAF1,G3BP1,SERPINE1,WDFY3,CUX1
	MicroRNA	hsa-miR-137-3p		MirDB	1.191e-06	0.01045	8.131e-06	7.852e-05	14	1004	LEMD3,RETREG3,SLC38A2,TMX1,FAM20C,NF1,PDS5A,WWP2,ZDHHC5,BTAF1,FAM98A,GORASP2,ATP1B1,CUX1
	MicroRNA	hsa-miR-302d:mirSVR_highEffct	hsa-miR-302d:mirSVR_conserved_highEffect-0.5	MicroRNA.org	1.193e-06	0.01047	8.135e-06	7.855e-05	17	1479	PFKP,RETREG3,FANCD2,TMX1,NF1,G3BP2,HSPA9,VEZT,NPC2,BTAF1,TRIM7,ORC4,RIF1,RAB34,CD44,TNFRSF1A,SYMPK
	MicroRNA	hsa-miR-4722-5p:Functional MTI	Functional MTI	miRTarbase	1.193e-06	0.01047	8.135e-06	7.855e-05	11	595	STK11IP,STX4,CLU,PISD,TMED10,LARP1,CAV1,ORC4,CS,G3BP1,ATM
	MicroRNA	hsa-miR-548aq-5p		MirDB	1.194e-06	0.01048	8.135e-06	7.855e-05	15	1156	ERBB2,SLC38A2,MAVS,TAF4,RAB1A,PRPF39,SPTLC2,PRPF40A,TGFB2,NDC1,G3BP1,CD44,ATM,POLD3,SCAI
	MicroRNA	hsa-miR-328:mirSVR_lowEffct	hsa-miR-328:mirSVR_conserved_lowEffect-0.1-0.5	MicroRNA.org	1.212e-06	0.01064	8.249e-06	7.966e-05	16	1316	ACADM,SLC38A2,STX5,PTPRF,PTPRJ,OS9,PLOD2,CALU,NOP53,MTHFD1L,FAS,TGFB2,SERPINE1,CD44,LTBR,SYMPK
	MicroRNA	hsa-miR-4267:mirSVR_highEffct	hsa-miR-4267:mirSVR_nonconserved_highEffect-0.5	MicroRNA.org	1.213e-06	0.01064	8.249e-06	7.966e-05	11	596	ACADM,CWC27,TMEM214,FANCD2,NFE2L2,DNAJB2,MPZL1,ZYG11B,BRD2,FANCI,CUX1
	MicroRNA	hsa-miR-154:mirSVR_highEffct	hsa-miR-154:mirSVR_conserved_highEffect-0.5	MicroRNA.org	1.229e-06	0.01079	8.355e-06	8.068e-05	13	862	HAUS6,ACAT1,LEMD3,TMX1,PTPRJ,FGB,ATL2,PRPF39,CUL2,CALU,CS,LOX,CTNNA1
	MicroRNA	mmu-miR-199a-3p		MirDB	1.236e-06	0.01085	8.39e-06	8.103e-05	8	273	ITGA3,SERPINE2,G3BP2,GOLIM4,ZYG11B,PRPF40A,LOX,CD44
	MicroRNA	mmu-miR-199b-3p		MirDB	1.236e-06	0.01085	8.39e-06	8.103e-05	8	273	ITGA3,SERPINE2,G3BP2,GOLIM4,ZYG11B,PRPF40A,LOX,CD44
	MicroRNA	hsa-miR-605-5p		MirDB	1.24e-06	0.01088	8.395e-06	8.107e-05	9	370	LEMD3,JAK2,TMED10,ERO1B,ARFGEF1,ZYG11B,PRPF40A,IL6ST,SCAI
	MicroRNA	hsa-miR-223-3p		MirDB	1.24e-06	0.01088	8.395e-06	8.107e-05	9	370	ARFIP1,PDS5A,ERO1B,SPTLC2,RIF1,G3BP1,CD44,ATP1B1,IL6ST
	MicroRNA	hsa-miR-4695-5p:Functional MTI (Weak)	Functional MTI (Weak)	miRTarbase	1.24e-06	0.01088	8.395e-06	8.107e-05	9	370	ACVR1B,ITGA3,MAVS,LETMD1,RBM28,ELF3,ATM,NUP93,SLC33A1
	MicroRNA	hsa-miR-92b:mirSVR_highEffct	hsa-miR-92b:mirSVR_conserved_highEffect-0.5	MicroRNA.org	1.245e-06	0.01092	8.423e-06	8.134e-05	13	863	ETFA,SRPRA,SLC38A2,MET,FAM20C,NF1,PTPRJ,G3BP2,RAB7A,WWP2,ZDHHC5,ARFGEF1,WDFY3
	MicroRNA	hsa-miR-450b-5p:PITA	hsa-miR-450b-5p:PITA_TOP	PITA	1.252e-06	0.01099	8.467e-06	8.177e-05	11	598	ERBB2,CWC27,PABPC4,PTPRF,NFE2L2,PISD,RTN4,LARP1,PABPC1,FANCI,NR5A2
	MicroRNA	hsa-miR-1252:PITA	hsa-miR-1252:PITA_TOP	PITA	1.268e-06	0.01112	8.563e-06	8.269e-05	9	371	ATP6V1A,ARFIP1,RETREG3,MPZL1,ZDHHC5,UPF1,PRPF40A,BRD4,IPO11
	MicroRNA	hsa-miR-4501		MirDB	1.27e-06	0.01115	8.569e-06	8.275e-05	8	274	ITGB1,CLU,FGB,NUP98,ARFGEF1,BTAF1,BRD4,NR5A2
	MicroRNA	mmu-miR-6976-3p		MirDB	1.27e-06	0.01115	8.569e-06	8.275e-05	8	274	INTS2,PRPF39,HSPA9,ORC4,MAP7D1,NDC1,POLD3,STOM
	MicroRNA	TGGTGCT,MIR-29C:MSigDB	TGGTGCT,MIR-29C:MSigDB	MSigDB	1.276e-06	0.01119	8.585e-06	8.29e-05	10	480	ERP44,ITGB1,XPO5,CALU,SPTLC2,ZDHHC5,BRD4,WDFY3,TNFRSF1A,ATP1B1
	MicroRNA	TGGTGCT,MIR-29A:MSigDB	TGGTGCT,MIR-29A:MSigDB	MSigDB	1.276e-06	0.01119	8.585e-06	8.29e-05	10	480	ERP44,ITGB1,XPO5,CALU,SPTLC2,ZDHHC5,BRD4,WDFY3,TNFRSF1A,ATP1B1
	MicroRNA	TGGTGCT,MIR-29B:MSigDB	TGGTGCT,MIR-29B:MSigDB	MSigDB	1.276e-06	0.01119	8.585e-06	8.29e-05	10	480	ERP44,ITGB1,XPO5,CALU,SPTLC2,ZDHHC5,BRD4,WDFY3,TNFRSF1A,ATP1B1
	MicroRNA	hsa-miR-4668-3p		MirDB	1.277e-06	0.01121	8.587e-06	8.292e-05	13	865	TM9SF4,PTPN11,TM9SF2,DNMT1,ARFGEF1,BTAF1,ZC3H18,ORC4,CNNM3,G3BP1,LOX,ATM,WDFY3
	MicroRNA	hsa-miR-1910:mirSVR_lowEffct	hsa-miR-1910:mirSVR_nonconserved_lowEffect-0.1-0.5	MicroRNA.org	1.29e-06	0.01132	8.666e-06	8.369e-05	19	1835	ATP6V1B1,ATR,CWC27,FBXL12,IRAK1,RABL3,TAF4,CUL2,RTN4,ARFGEF1,LARP1,TARS2,TGFB1,ORC4,LOX,POLD3,CTSB,STOM,XPOT
	MicroRNA	hsa-miR-3714		MirDB	1.291e-06	0.01133	8.666e-06	8.369e-05	14	1011	LEMD3,NF1,PDS5A,ATL2,LARP1,CAV1,PRPF40A,SNIP1,NDC1,RAB34,G3BP1,NR5A2,STOM,IPO11
	MicroRNA	hsa-miR-1260b:Functional MTI (Weak)	Functional MTI (Weak)	miRTarbase	1.305e-06	0.01145	8.758e-06	8.457e-05	8	275	ACAT1,MDN1,PTPRF,PLOD2,DNMT1,PSAT1,NUP98,G3BP1
	MicroRNA	hsa-miR-4272:mirSVR_highEffct	hsa-miR-4272:mirSVR_nonconserved_highEffect-0.5	MicroRNA.org	1.311e-06	0.0115	8.786e-06	8.484e-05	16	1324	ATP6V1A,HAUS6,LEMD3,ARFIP1,ITGB1,PTPRJ,NFE2L2,PSAT1,PMPCB,ARFGEF1,FAS,P3H4,CSNK2A2,BRD4,SERPINE1,SLC33A1
	MicroRNA	mmu-miR-143-3p		MirDB	1.325e-06	0.01162	8.874e-06	8.569e-05	9	373	ATP6V1A,TM9SF4,SLC38A2,PTPN11,RBX1,VEZT,LARP1,BRD2,POLD3
	MicroRNA	hsa-miR-502-5p:mirSVR_highEffct	hsa-miR-502-5p:mirSVR_nonconserved_highEffect-0.5	MicroRNA.org	1.326e-06	0.01164	8.878e-06	8.574e-05	13	868	HAUS6,ACADM,SRPRA,JAK2,NFE2L2,RAB13,VEZT,PABPC1,DIS3,TIMM8B,FANCI,SLC33A1,IPO11
	MicroRNA	hsa-miR-3196:mirSVR_lowEffct	hsa-miR-3196:mirSVR_nonconserved_lowEffect-0.1-0.5	MicroRNA.org	1.336e-06	0.01172	8.933e-06	8.626e-05	11	602	HLA-A,PEX6,ITGA3,DNAJB2,ELOB,PNPLA2,WWP2,ZC3H18,TGFB1,BRD2,ATP2A3
	MicroRNA	hsa-miR-10399-5p		MirDB	1.343e-06	0.01179	8.978e-06	8.67e-05	13	869	STUB1,LEMD3,NF1,PTPRJ,PRPF39,CUL2,INTS12,SPTLC2,ARFGEF1,TGFB2,IGF2R,ELF3,SCAI
	MicroRNA	hsa-miR-1276		MirDB	1.349e-06	0.01183	9.007e-06	8.698e-05	10	483	ACAT1,PTPN11,INTS2,ITCH,CALU,ARFGEF2,ARFGEF1,FAM98A,ATM,ATP1B1
	MicroRNA	hsa-miR-182-5p		MirDB	1.351e-06	0.01186	9.011e-06	8.702e-05	14	1015	SNX17,SORT1,MET,NF1,STX5,RAB7A,PLOD2,VEZT,RTN4,LARP1,AAR2,CNNM3,SLC33A1,IL6ST
	MicroRNA	hsa-miR-4477a		MirDB	1.351e-06	0.01186	9.011e-06	8.702e-05	14	1015	ATR,RABL3,TMX1,PTPN11,NF1,TM9SF2,SCFD1,CKAP4,INTS12,ARFGEF2,LGALS3,TGFB2,CDK5RAP3,SCAI
	MicroRNA	mmu-miR-1271-5p		MirDB	1.357e-06	0.01191	9.042e-06	8.732e-05	11	603	ITGA3,SORT1,STX5,SUN2,PLOD2,PNPLA2,ZYG11B,CAV1,CNNM3,CTSB,SLC33A1
	MicroRNA	hsa-miR-361-5p:mirSVR_lowEffct	hsa-miR-361-5p:mirSVR_conserved_lowEffect-0.1-0.5	MicroRNA.org	1.373e-06	0.01205	9.129e-06	8.816e-05	18	1666	ATR,MDN1,CLU,NFE2L2,RAB7A,ATL2,DNAJB2,RAB1A,ZDHHC5,ARFGEF2,BTAF1,CAV1,TGOLN2,TRIM7,AAR2,NDC1,LOX,DDX21
	MicroRNA	CTTGTAT,MIR-381:MSigDB	CTTGTAT,MIR-381:MSigDB	MSigDB	1.373e-06	0.01205	9.129e-06	8.816e-05	7	192	RETREG3,SLC38A2,PDS5A,ITCH,LARP1,GORASP2,NR5A2
	MicroRNA	mmu-miR-6418-3p		MirDB	1.373e-06	0.01205	9.129e-06	8.816e-05	7	192	MET,TAF4,VPS39,ORC4,SNIP1,EPHA2,WDFY3
	MicroRNA	hsa-miR-199b-5p:mirSVR_lowEffct	hsa-miR-199b-5p:mirSVR_conserved_lowEffect-0.1-0.5	MicroRNA.org	1.385e-06	0.01216	9.202e-06	8.887e-05	19	1844	INTS1,ACVR1B,ITGA3,FANCD2,SERPINE2,LMAN2,CKAP4,RAB1A,RAB13,PMPCB,MPZL1,ZDHHC5,FAM98A,TARS2,AKAP8L,RIF1,BRD2,ATP1B1,DDX21
	MicroRNA	hsa-miR-520b:mirSVR_highEffct	hsa-miR-520b:mirSVR_conserved_highEffect-0.5	MicroRNA.org	1.416e-06	0.01243	9.399e-06	9.076e-05	16	1332	ACVR1B,PFKP,RETREG3,FANCD2,TMX1,NF1,ATL2,VEZT,NPC2,BTAF1,ORC4,RIF1,RAB34,CD44,TNFRSF1A,ATP1B1
	MicroRNA	hsa-miR-655-3p:TargetScan	hsa-miR-655-3p	TargetScan	1.423e-06	0.01249	9.441e-06	9.117e-05	11	606	PTPN11,NF1,ATL2,RAB1A,RAB13,LARP1,BTAF1,FAS,RRP9,BRD4,SCAI
	MicroRNA	hsa-miR-548ap-5p		MirDB	1.428e-06	0.01253	9.455e-06	9.13e-05	15	1173	ERBB2,SLC38A2,MAVS,TAF4,RAB1A,PRPF39,SPTLC2,PRPF40A,TGFB2,NDC1,G3BP1,CD44,ATM,POLD3,SCAI
	MicroRNA	hsa-miR-548j-5p		MirDB	1.428e-06	0.01253	9.455e-06	9.13e-05	15	1173	ERBB2,SLC38A2,MAVS,TAF4,RAB1A,PRPF39,SPTLC2,PRPF40A,TGFB2,NDC1,G3BP1,CD44,ATM,POLD3,SCAI
	MicroRNA	hsa-miR-520e:mirSVR_highEffct	hsa-miR-520e:mirSVR_conserved_highEffect-0.5	MicroRNA.org	1.43e-06	0.01255	9.461e-06	9.136e-05	16	1333	PFKP,RETREG3,FANCD2,TMX1,NF1,ATL2,HSPA9,VEZT,ARFGEF1,NPC2,BTAF1,ORC4,RIF1,RAB34,CD44,TNFRSF1A
	MicroRNA	hsa-miR-645:mirSVR_lowEffct	hsa-miR-645:mirSVR_nonconserved_lowEffect-0.1-0.5	MicroRNA.org	1.431e-06	0.01255	9.461e-06	9.136e-05	14	1020	HAUS6,SSBP1,TM9SF2,PTPRF,NFE2L2,CUL2,ELOB,DSC3,MPZL1,ARFGEF2,PDIA3,CTNNA1,ATM,CTNNA2
	MicroRNA	hsa-miR-510:mirSVR_lowEffct	hsa-miR-510:mirSVR_nonconserved_lowEffect-0.1-0.5	MicroRNA.org	1.441e-06	0.01265	9.522e-06	9.196e-05	19	1849	LEMD3,TM9SF4,TMEM214,SSBP1,STK11IP,TAF4,DNAJB2,VEZT,WWP2,NUP98,ARFGEF2,FAS,GORASP2,IGF2R,BRD4,CD44,INTS4,CUX1,IPO11
	MicroRNA	hsa-miR-3171:mirSVR_highEffct	hsa-miR-3171:mirSVR_nonconserved_highEffect-0.5	MicroRNA.org	1.443e-06	0.01266	9.525e-06	9.198e-05	15	1174	LEMD3,JAK2,MET,NFE2L2,G3BP2,GOLGA5,MPZL1,BTAF1,FAM98A,PRPF40A,MAP7D1,BRD2,NR5A2,CTNNA1,STOM
	MicroRNA	hsa-miR-767-5p:mirSVR_highEffct	hsa-miR-767-5p:mirSVR_nonconserved_highEffect-0.5	MicroRNA.org	1.453e-06	0.01275	9.583e-06	9.254e-05	12	737	USP34,HLA-A,CWC27,MDN1,G3BP2,PDS5A,RAB1A,MTHFD1L,ZDHHC5,BTAF1,TGOLN2,DDX21
	MicroRNA	mmu-miR-1950		MirDB	1.453e-06	0.01275	9.583e-06	9.254e-05	8	279	LEMD3,NEU1,NFE2L2,SCFD1,SPTLC2,RTN4,BTAF1,CS
	MicroRNA	hsa-miR-140-5p:mirSVR_lowEffct	hsa-miR-140-5p:mirSVR_conserved_lowEffect-0.1-0.5	MicroRNA.org	1.455e-06	0.01277	9.585e-06	9.256e-05	17	1501	USP34,HAUS6,NDUFS8,SORT1,PTPRF,MCM3AP,RAB1A,DNMT1,LETMD1,VEZT,ZDHHC5,ZYG11B,FAS,CNNM3,BRD2,FANCI,STOM
	MicroRNA	hsa-miR-548as-5p		MirDB	1.458e-06	0.01279	9.588e-06	9.259e-05	15	1175	ERBB2,SLC38A2,MAVS,TAF4,RAB1A,PRPF39,SPTLC2,PRPF40A,TGFB2,NDC1,G3BP1,CD44,ATM,POLD3,SCAI
	MicroRNA	hsa-miR-548i		MirDB	1.458e-06	0.01279	9.588e-06	9.259e-05	15	1175	ERBB2,SLC38A2,MAVS,TAF4,RAB1A,PRPF39,SPTLC2,PRPF40A,TGFB2,NDC1,G3BP1,CD44,ATM,POLD3,SCAI
	MicroRNA	hsa-miR-6778-3p		MirDB	1.467e-06	0.01287	9.641e-06	9.31e-05	13	876	IRAK1,RETREG3,FANCD2,FGB,DNAJB2,LETMD1,CALU,SPTLC2,ZYG11B,P3H4,CAVIN1,ATP1B1,CTSB
	MicroRNA	hsa-miR-381-3p:TargetScan	hsa-miR-381-3p	TargetScan	1.469e-06	0.01289	9.65e-06	9.319e-05	11	608	JAK2,MAVS,PDS5A,ITCH,LARP1,ORC4,G3BP1,BRD4,NR5A2,CTNNA2,SCAI
	MicroRNA	hsa-miR-4704-5p		MirDB	1.471e-06	0.01291	9.656e-06	9.325e-05	7	194	ATP6V1A,SORT1,SLC38A2,PMPCB,ZYG11B,WDFY3,ATP1B1
	MicroRNA	hsa-miR-548a-5p		MirDB	1.473e-06	0.01292	9.659e-06	9.328e-05	15	1176	ERBB2,SLC38A2,MAVS,TAF4,RAB1A,PRPF39,SPTLC2,PRPF40A,TGFB2,NDC1,G3BP1,CD44,ATM,POLD3,SCAI
	MicroRNA	hsa-miR-583:PITA	hsa-miR-583:PITA_TOP	PITA	1.477e-06	0.01296	9.682e-06	9.35e-05	9	378	USP34,ACVR1B,RETREG3,PTPN11,NF1,G3BP2,RAB7A,TAF4,CAVIN1
	MicroRNA	hsa-miR-522:mirSVR_highEffct	hsa-miR-522:mirSVR_nonconserved_highEffect-0.5	MicroRNA.org	1.48e-06	0.01299	9.695e-06	9.362e-05	18	1675	FBXL12,ARFIP1,FANCD2,SLC38A2,PTPN11,MCM3AP,RAB7A,RAB1A,PRPF39,VEZT,POMGNT1,FAM98A,PDIA3,SNIP1,CTNNA2,WDFY3,ATP1B1,CUX1
	MicroRNA	hsa-miR-548h-5p		MirDB	1.488e-06	0.01306	9.695e-06	9.362e-05	15	1177	ERBB2,SLC38A2,MAVS,TAF4,RAB1A,PRPF39,SPTLC2,PRPF40A,TGFB2,NDC1,G3BP1,CD44,ATM,POLD3,SCAI
	MicroRNA	hsa-miR-548au-5p		MirDB	1.488e-06	0.01306	9.695e-06	9.362e-05	15	1177	ERBB2,SLC38A2,MAVS,TAF4,RAB1A,PRPF39,SPTLC2,PRPF40A,TGFB2,NDC1,G3BP1,CD44,ATM,POLD3,SCAI
	MicroRNA	hsa-miR-548c-5p		MirDB	1.488e-06	0.01306	9.695e-06	9.362e-05	15	1177	ERBB2,SLC38A2,MAVS,TAF4,RAB1A,PRPF39,SPTLC2,PRPF40A,TGFB2,NDC1,G3BP1,CD44,ATM,POLD3,SCAI
	MicroRNA	hsa-miR-548ak		MirDB	1.488e-06	0.01306	9.695e-06	9.362e-05	15	1177	ERBB2,SLC38A2,MAVS,TAF4,RAB1A,PRPF39,SPTLC2,PRPF40A,TGFB2,NDC1,G3BP1,CD44,ATM,POLD3,SCAI
	MicroRNA	hsa-miR-548o-5p		MirDB	1.488e-06	0.01306	9.695e-06	9.362e-05	15	1177	ERBB2,SLC38A2,MAVS,TAF4,RAB1A,PRPF39,SPTLC2,PRPF40A,TGFB2,NDC1,G3BP1,CD44,ATM,POLD3,SCAI
	MicroRNA	hsa-miR-548am-5p		MirDB	1.488e-06	0.01306	9.695e-06	9.362e-05	15	1177	ERBB2,SLC38A2,MAVS,TAF4,RAB1A,PRPF39,SPTLC2,PRPF40A,TGFB2,NDC1,G3BP1,CD44,ATM,POLD3,SCAI
	MicroRNA	hsa-miR-548w		MirDB	1.488e-06	0.01306	9.695e-06	9.362e-05	15	1177	ERBB2,SLC38A2,MAVS,TAF4,RAB1A,PRPF39,SPTLC2,PRPF40A,TGFB2,NDC1,G3BP1,CD44,ATM,POLD3,SCAI
	MicroRNA	hsa-miR-548ab		MirDB	1.504e-06	0.0132	9.789e-06	9.453e-05	15	1178	ERBB2,SLC38A2,MAVS,TAF4,RAB1A,PRPF39,SPTLC2,PRPF40A,TGFB2,NDC1,G3BP1,CD44,ATM,POLD3,SCAI
	MicroRNA	hsa-miR-3123:mirSVR_highEffct	hsa-miR-3123:mirSVR_nonconserved_highEffect-0.5	MicroRNA.org	1.508e-06	0.01323	9.808e-06	9.472e-05	17	1505	NF1,PTPRJ,PDS5A,LETMD1,CALU,NUP98,ARFGEF1,RBM28,TGOLN2,RIF1,IGF2R,G3BP1,BRD4,CD70,CTNNA1,PRKDC,ATM
	MicroRNA	hsa-miR-501-3p:mirSVR_lowEffct	hsa-miR-501-3p:mirSVR_nonconserved_lowEffect-0.1-0.5	MicroRNA.org	1.535e-06	0.01347	9.979e-06	9.636e-05	15	1180	ITGA3,MDH1,PLD3,TM9SF2,PTPRF,NFE2L2,ERO1B,CALU,ARFGEF2,TRIM7,G3BP1,LOX,CD44,INTS4,TNFRSF1A
	MicroRNA	hsa-miR-194*:mirSVR_highEffct	hsa-miR-194*:mirSVR_nonconserved_highEffect-0.5	MicroRNA.org	1.565e-06	0.01373	1.013e-05	9.787e-05	11	612	FANCD2,SLC38A2,MET,INTS2,XPO5,G3BP2,ERO1B,CAV1,BRD2,FANCI,IPO11
	MicroRNA	hsa-miR-532-5p:mirSVR_highEffct	hsa-miR-532-5p:mirSVR_nonconserved_highEffect-0.5	MicroRNA.org	1.566e-06	0.01374	1.013e-05	9.787e-05	14	1028	HAUS6,ACADM,CWC27,PTPN11,NF1,PTPRJ,XPO5,HSPA9,B4GAT1,FAS,BRD2,NR5A2,IL6ST,IPO11
	MicroRNA	hsa-miR-548b-5p		MirDB	1.567e-06	0.01375	1.013e-05	9.787e-05	15	1182	ERBB2,SLC38A2,MAVS,TAF4,RAB1A,PRPF39,SPTLC2,PRPF40A,TGFB2,NDC1,G3BP1,CD44,ATM,POLD3,SCAI
	MicroRNA	hsa-miR-548ae-5p		MirDB	1.567e-06	0.01375	1.013e-05	9.787e-05	15	1182	ERBB2,SLC38A2,MAVS,TAF4,RAB1A,PRPF39,SPTLC2,PRPF40A,TGFB2,NDC1,G3BP1,CD44,ATM,POLD3,SCAI
	MicroRNA	hsa-miR-548d-5p		MirDB	1.567e-06	0.01375	1.013e-05	9.787e-05	15	1182	ERBB2,SLC38A2,MAVS,TAF4,RAB1A,PRPF39,SPTLC2,PRPF40A,TGFB2,NDC1,G3BP1,CD44,ATM,POLD3,SCAI
	MicroRNA	hsa-miR-548ay-5p		MirDB	1.567e-06	0.01375	1.013e-05	9.787e-05	15	1182	ERBB2,SLC38A2,MAVS,TAF4,RAB1A,PRPF39,SPTLC2,PRPF40A,TGFB2,NDC1,G3BP1,CD44,ATM,POLD3,SCAI
	MicroRNA	hsa-miR-548ad-5p		MirDB	1.567e-06	0.01375	1.013e-05	9.787e-05	15	1182	ERBB2,SLC38A2,MAVS,TAF4,RAB1A,PRPF39,SPTLC2,PRPF40A,TGFB2,NDC1,G3BP1,CD44,ATM,POLD3,SCAI
	MicroRNA	hsa-miR-1294:mirSVR_lowEffct	hsa-miR-1294:mirSVR_nonconserved_lowEffect-0.1-0.5	MicroRNA.org	1.582e-06	0.01389	1.022e-05	9.866e-05	18	1683	HLA-A,TMEM214,ACVR1B,SORT1,SLC38A2,XPO5,OS9,ATL2,DNAJB2,MTHFD1L,ZDHHC5,ARFGEF2,POMGNT1,FAM98A,RIF1,ATM,POLD3,CTSB
	MicroRNA	hsa-miR-4252:mirSVR_lowEffct	hsa-miR-4252:mirSVR_nonconserved_lowEffect-0.1-0.5	MicroRNA.org	1.583e-06	0.01389	1.022e-05	9.866e-05	19	1861	USP34,ATP6V1A,STUB1,RABL3,SORT1,FANCD2,NEU1,CLU,PMPCB,ARFGEF1,UPF1,TARS2,PRPF40A,AKAP8L,TGOLN2,G3BP1,ATM,WDFY3,DDX21
	MicroRNA	hsa-miR-548bb-5p		MirDB	1.583e-06	0.0139	1.022e-05	9.866e-05	15	1183	ERBB2,SLC38A2,MAVS,TAF4,RAB1A,PRPF39,SPTLC2,PRPF40A,TGFB2,NDC1,G3BP1,CD44,ATM,POLD3,SCAI
	MicroRNA	hsa-miR-3129:mirSVR_lowEffct	hsa-miR-3129:mirSVR_nonconserved_lowEffect-0.1-0.5	MicroRNA.org	1.59e-06	0.01396	1.025e-05	9.902e-05	17	1511	USP34,ACADM,ACAT1,TMX1,PTPRF,INTS2,GOLIM4,PDS5A,PLOD2,CUL2,PMPCB,MTHFD1L,MPZL1,ARFGEF1,CAVIN1,ATP1B1,CTSB
	MicroRNA	hsa-miR-548ar-5p		MirDB	1.6e-06	0.01404	1.031e-05	9.954e-05	15	1184	ERBB2,SLC38A2,MAVS,TAF4,RAB1A,PRPF39,SPTLC2,PRPF40A,TGFB2,NDC1,G3BP1,CD44,ATM,POLD3,SCAI
	MicroRNA	hsa-miR-26a-2*:mirSVR_highEffct	hsa-miR-26a-2*:mirSVR_nonconserved_highEffect-0.5	MicroRNA.org	1.605e-06	0.01408	1.033e-05	9.976e-05	17	1512	ATR,ACADM,CWC27,MET,PTPN11,NF1,ITCH,DSC3,OAT,ZYG11B,BTAF1,FAM98A,AP3B1,TGFB2,NR5A2,CD44,ATM
	MicroRNA	hsa-miR-6825-5p:Functional MTI (Weak)	Functional MTI (Weak)	miRTarbase	1.61e-06	0.01413	1.036e-05	0.0001	9	382	HLA-A,ITGA3,VSIR,MAVS,PISD,FKBP8,PNPLA2,BRD2,POLD3
	MicroRNA	TACTTGA,MIR-26B:MSigDB	TACTTGA,MIR-26B:MSigDB	MSigDB	1.616e-06	0.01418	1.038e-05	0.0001002	8	283	SLC38A2,G3BP2,PLOD2,ALDH5A1,LARP1,FAM98A,EPHA2,ATM
	MicroRNA	TACTTGA,MIR-26A:MSigDB	TACTTGA,MIR-26A:MSigDB	MSigDB	1.616e-06	0.01418	1.038e-05	0.0001002	8	283	SLC38A2,G3BP2,PLOD2,ALDH5A1,LARP1,FAM98A,EPHA2,ATM
	MicroRNA	hsa-miR-548y		MirDB	1.616e-06	0.01418	1.038e-05	0.0001002	15	1185	ERBB2,SLC38A2,MAVS,TAF4,RAB1A,PRPF39,SPTLC2,PRPF40A,TGFB2,NDC1,G3BP1,CD44,ATM,POLD3,SCAI
	MicroRNA	hsa-miR-508-3p:mirSVR_lowEffct	hsa-miR-508-3p:mirSVR_nonconserved_lowEffect-0.1-0.5	MicroRNA.org	1.619e-06	0.01421	1.038e-05	0.0001003	17	1513	USP34,ATP6V1A,ERP44,TM9SF4,ETFA,ARFIP1,JAK2,OS9,DNAJB2,PRPF39,NOP53,CAV1,RIF1,BRD2,ATM,ATP1B1,IL6ST
	MicroRNA	hsa-miR-488:mirSVR_highEffct	hsa-miR-488:mirSVR_conserved_highEffect-0.5	MicroRNA.org	1.634e-06	0.01434	1.048e-05	0.0001012	16	1347	ERP44,ARFIP1,MET,NF1,FGB,TAF4,PRPF39,AP3B1,PABPC1,LOX,CSNK2B,PRKDC,CTNNA2,WDFY3,POLD3,XPOT
	MicroRNA	hsa-miR-628-3p:mirSVR_lowEffct	hsa-miR-628-3p:mirSVR_nonconserved_lowEffect-0.1-0.5	MicroRNA.org	1.648e-06	0.01446	1.055e-05	0.0001019	17	1515	ATR,ACADM,FBXL12,MDH1,TMX1,NF1,SCFD1,ERO1B,POMGNT1,BTAF1,FAM98A,PRPF40A,SNIP1,RIF1,WDFY3,ATP1B1,IPO11
	MicroRNA	hsa-miR-606		MirDB	1.659e-06	0.01455	1.062e-05	0.0001025	8	284	ACADM,PDS5A,ITCH,VEZT,LARP1,FAS,DIS3,CD44
	MicroRNA	hsa-miR-103-as:mirSVR_lowEffct	hsa-miR-103-as:mirSVR_nonconserved_lowEffect-0.1-0.5	MicroRNA.org	1.684e-06	0.01478	1.077e-05	0.000104	15	1189	ERP44,PSMD8,ITGB1,XPO5,TMED10,MPZL1,ARFGEF2,ARFGEF1,ZYG11B,ZC3H18,DIS3,TGOLN2,RRP9,WDFY3,IPO11
	MicroRNA	hsa-miR-939-5p		MirDB	1.709e-06	0.01499	1.091e-05	0.0001054	10	496	RETREG3,SORT1,OS9,VPS39,LARP1,CSNK2A2,NR5A2,CAVIN1,ATM,CUX1
	MicroRNA	hsa-miR-5698:Functional MTI (Weak)	Functional MTI (Weak)	miRTarbase	1.709e-06	0.01499	1.091e-05	0.0001054	10	496	ITGA3,PTPRF,XPO5,PISD,FKBP8,VEZT,LARP1,ZYG11B,MAP7D1,POLD3
	MicroRNA	hsa-miR-1305:mirSVR_highEffct	hsa-miR-1305:mirSVR_nonconserved_highEffect-0.5	MicroRNA.org	1.712e-06	0.01502	1.092e-05	0.0001055	19	1871	USP34,CWC27,ARFIP1,PTPN11,PTPRJ,G3BP2,TAF4,HSPA1A,PRPF39,PLOD2,HSPA9,LETMD1,B4GAT1,VEZT,CAV1,FAS,FANCI,ATP1B1,SLC33A1
	MicroRNA	hsa-miR-543:mirSVR_highEffct	hsa-miR-543:mirSVR_conserved_highEffect-0.5	MicroRNA.org	1.719e-06	0.01508	1.096e-05	0.0001059	18	1693	ATP6V1A,ACADM,ARFIP1,RABL3,ATL2,RAB1A,PRPF39,PMPCB,MTHFD1L,ARFGEF2,G3BP1,LOX,CSNK2A2,CTNNA1,ATM,WDFY3,ATP1B1,CUX1
	MicroRNA	hsa-miR-495-3p:TargetScan	hsa-miR-495-3p	TargetScan	1.745e-06	0.01531	1.112e-05	0.0001074	11	619	ACVR1B,PTPRF,PTPRJ,CKAP4,RBX1,ARFGEF2,RBM28,DIS3,NDC1,G3BP1,BRD4
	MicroRNA	hsa-miR-135b:mirSVR_highEffct	hsa-miR-135b:mirSVR_conserved_highEffect-0.5	MicroRNA.org	1.746e-06	0.01532	1.112e-05	0.0001074	16	1354	ACVR1B,JAK2,INTS2,GOLIM4,TAF4,PMPCB,DYNC2H1,RTN4,ARFGEF2,BTAF1,AKAP8L,ORC4,RIF1,CTNNA1,ATP1B1,IL6ST
	MicroRNA	hsa-miR-4756-5p:Functional MTI (Weak)	Functional MTI (Weak)	miRTarbase	1.747e-06	0.01533	1.112e-05	0.0001074	8	286	ATP6V1A,ATP6V1B1,ACVR1B,RAB7A,FKBP8,LETMD1,CD44,ATP2A3
	MicroRNA	hsa-miR-922:PITA	hsa-miR-922:PITA_TOP	PITA	1.753e-06	0.01539	1.115e-05	0.0001077	9	386	ACVR1B,SORT1,STX5,G3BP2,TMED10,CUL2,LETMD1,BTAF1,NR5A2
	MicroRNA	hsa-miR-4277:mirSVR_highEffct	hsa-miR-4277:mirSVR_nonconserved_highEffect-0.5	MicroRNA.org	1.763e-06	0.01547	1.12e-05	0.0001082	16	1355	ATR,ACADM,ACAT1,FANCD2,TAF4,RAB1A,RAB13,LETMD1,ERO1B,VEZT,CAV1,AAR2,CSNK2B,WDFY3,DDX21,IL6ST
	MicroRNA	hsa-miR-103a-1-5p		MirDB	1.771e-06	0.01554	1.124e-05	0.0001086	10	498	HAUS6,RETREG3,SLC38A2,G3BP2,SPTLC2,TGFB2,IGF2R,G3BP1,CTNNA1,SCAI
	MicroRNA	mmu-miR-6539		MirDB	1.788e-06	0.01569	1.134e-05	0.0001095	12	752	RETREG3,TMX1,MET,MDN1,NF1,NFE2L2,TAF4,ALDH5A1,LETMD1,ITCH,NR5A2,SCAI
	MicroRNA	hsa-miR-7855-5p		MirDB	1.793e-06	0.01573	1.137e-05	0.0001098	8	287	ITGB1,FGB,ERO1B,DSC3,VPS39,UPF1,SNIP1,CTSB
	MicroRNA	hsa-miR-1260b:mirSVR_highEffct	hsa-miR-1260b:mirSVR_nonconserved_highEffect-0.5	MicroRNA.org	1.8e-06	0.0158	1.14e-05	0.0001101	11	621	LEMD3,SORT1,LETMD1,CALU,SNIP1,FANCI,CSNK2B,WDFY3,SLC33A1,CUX1,IL6ST
	MicroRNA	hsa-miR-4422		MirDB	1.831e-06	0.01607	1.159e-05	0.000112	14	1042	USP34,LEMD3,SRPRA,INTS2,CUL2,ITCH,ARFGEF2,LARP1,PRPF40A,SNIP1,WDFY3,ATP1B1,DDX21,IL6ST
	MicroRNA	hsa-miR-215-5p:Functional MTI	Functional MTI	miRTarbase	1.862e-06	0.01634	1.178e-05	0.0001138	12	755	PABPC4,IRAK1,ITGA3,ITGB1,CKAP4,TMED10,RAB1A,ALDH5A1,MPZL1,ARFGEF1,ORC4,IL6ST
	MicroRNA	hsa-miR-193a-3p:Non-Functional MTI	Non-Functional MTI	miRTarbase	1.864e-06	0.01636	1.179e-05	0.0001138	6	128	ERBB2,NF1,STIP1,HYOU1,TUT1,TGFB2
	MicroRNA	hsa-miR-1910-3p:Functional MTI (Weak)	Functional MTI (Weak)	miRTarbase	1.868e-06	0.01639	1.18e-05	0.000114	10	501	SNX17,TMEM214,PTPRF,GOLIM4,TMED10,ELOB,ORC4,CNNM3,IGF2R,ATM
	MicroRNA	mmu-miR-7a-5p		MirDB	1.901e-06	0.01668	1.199e-05	0.0001158	10	502	LEMD3,SLC38A2,G3BP2,SCFD1,CKAP4,ITCH,CALU,ZDHHC5,CTSB,IPO11
	MicroRNA	mmu-miR-7b-5p		MirDB	1.901e-06	0.01668	1.199e-05	0.0001158	10	502	LEMD3,SLC38A2,G3BP2,SCFD1,CKAP4,ITCH,CALU,ZDHHC5,CTSB,IPO11
	MicroRNA	hsa-miR-4516		MirDB	1.914e-06	0.0168	1.206e-05	0.0001164	14	1046	HAUS6,TMEM214,RABL3,PTPN11,MAVS,G3BP2,PLAT,TGOLN2,SNIP1,IGF2R,BRD4,ATM,CUX1,SCAI
	MicroRNA	hsa-miR-944		MirDB	1.914e-06	0.0168	1.206e-05	0.0001164	14	1046	ATP6V1A,SLC38A2,NF1,PDS5A,TAF4,CUL2,DSC3,DYNC2H1,WWP2,RTN4,DIS3,TRIM7,LOX,SCAI
	MicroRNA	hsa-miR-6828-5p		MirDB	1.935e-06	0.01698	1.217e-05	0.0001176	10	503	ATP6V1A,SORT1,SLC38A2,PTPRJ,SPTLC2,RTN4,AAR2,BCAP31,NDC1,SCAI
	MicroRNA	hsa-miR-497:mirSVR_highEffct	hsa-miR-497:mirSVR_conserved_highEffect-0.5	MicroRNA.org	1.936e-06	0.01699	1.217e-05	0.0001176	16	1365	HAUS6,SRPRA,RABL3,PTPRJ,G3BP2,PISD,CUL2,PSAT1,CALU,ARFGEF1,BTAF1,AP3B1,SNIP1,GORASP2,INTS4,CD70
	MicroRNA	hsa-miR-4739:Functional MTI (Weak)	Functional MTI (Weak)	miRTarbase	1.937e-06	0.01699	1.217e-05	0.0001176	8	290	ATP6V1A,ATP6V1B1,ACVR1B,RAB7A,FKBP8,LETMD1,CD44,ATP2A3
	MicroRNA	hsa-miR-6511a-5p:Functional MTI (Weak)	Functional MTI (Weak)	miRTarbase	1.97e-06	0.01728	1.237e-05	0.0001195	10	504	SNX17,TMEM214,PTPRF,GOLIM4,TMED10,ELOB,ORC4,CNNM3,IGF2R,ATM
	MicroRNA	mmu-miR-9769-5p		MirDB	1.974e-06	0.01732	1.239e-05	0.0001196	11	627	ITGA3,RETREG3,SORT1,MAVS,ORC4,CNNM3,CS,RAB34,G3BP1,CTSB,STOM
	MicroRNA	hsa-miR-449c:mirSVR_highEffct	hsa-miR-449c:mirSVR_nonconserved_highEffect-0.5	MicroRNA.org	1.978e-06	0.01736	1.241e-05	0.0001198	14	1049	ETFA,MET,NF1,TM9SF2,ATL2,FAM98A,CAV1,FAS,SNIP1,CS,NDC1,ATM,WDFY3,DDX21
	MicroRNA	hsa-miR-508-3p:mirSVR_highEffct	hsa-miR-508-3p:mirSVR_nonconserved_highEffect-0.5	MicroRNA.org	2.019e-06	0.01771	1.264e-05	0.0001221	13	902	CWC27,SRPRA,MET,NF1,NFE2L2,FGB,ATL2,REEP5,ERO1B,ARFGEF1,ORC4,LOX,CTNNA1
	MicroRNA	hsa-miR-574-5p:mirSVR_highEffct	hsa-miR-574-5p:mirSVR_nonconserved_highEffect-0.5	MicroRNA.org	2.019e-06	0.01772	1.264e-05	0.0001221	12	761	CWC27,PLD3,RABL3,INTS2,MOV10,CALU,ARFGEF1,FAS,CS,PRKDC,ATM,IL6ST
	MicroRNA	hsa-miR-4429		MirDB	2.019e-06	0.01772	1.264e-05	0.0001221	12	761	ETFA,SRPRA,ARFIP1,ITGB1,FGB,PDS5A,VEZT,DYNC2H1,TGOLN2,TIMM8B,CUX1,SCAI
	MicroRNA	hsa-miR-377-3p		MirDB	2.035e-06	0.01785	1.273e-05	0.0001229	11	629	TMX1,INTS2,TAF4,ATL2,ITCH,DIS3,RIF1,CUX1,STOM,SCAI,XPOT
	MicroRNA	hsa-miR-4325		MirDB	2.04e-06	0.0179	1.275e-05	0.0001231	10	506	SRPRA,SLC38A2,FAM20C,PDS5A,ARFGEF2,PRPF40A,SNIP1,CTNNA2,ATP1B1,IL6ST
	MicroRNA	mmu-miR-6937-5p		MirDB	2.054e-06	0.01802	1.283e-05	0.0001239	7	204	NF1,ATL2,DSC3,CALU,AAR2,ORC4,CUX1
	MicroRNA	hsa-miR-542-3p:mirSVR_highEffct	hsa-miR-542-3p:mirSVR_conserved_highEffect-0.5	MicroRNA.org	2.068e-06	0.01815	1.289e-05	0.0001245	13	904	USP34,ACAT1,SNX17,ITGB1,STX5,SUN2,RAB1A,RAB13,ARFGEF1,ORC4,SNIP1,FANCI,ATP1B1
	MicroRNA	hsa-miR-222-3p:Functional MTI	Functional MTI	miRTarbase	2.073e-06	0.01819	1.289e-05	0.0001245	9	394	IRAK1,SORT1,MDN1,SUN2,MCM3AP,ELOB,POMGNT1,NDC1,DDX21
	MicroRNA	hsa-miR-320c		MirDB	2.074e-06	0.0182	1.289e-05	0.0001245	12	763	ETFA,SRPRA,ARFIP1,ITGB1,FGB,PDS5A,VEZT,DYNC2H1,TGOLN2,TIMM8B,CUX1,SCAI
	MicroRNA	hsa-miR-320d		MirDB	2.074e-06	0.0182	1.289e-05	0.0001245	12	763	ETFA,SRPRA,ARFIP1,ITGB1,FGB,PDS5A,VEZT,DYNC2H1,TGOLN2,TIMM8B,CUX1,SCAI
	MicroRNA	hsa-miR-320b		MirDB	2.074e-06	0.0182	1.289e-05	0.0001245	12	763	ETFA,SRPRA,ARFIP1,ITGB1,FGB,PDS5A,VEZT,DYNC2H1,TGOLN2,TIMM8B,CUX1,SCAI
	MicroRNA	hsa-miR-320a-3p		MirDB	2.074e-06	0.0182	1.289e-05	0.0001245	12	763	ETFA,SRPRA,ARFIP1,ITGB1,FGB,PDS5A,VEZT,DYNC2H1,TGOLN2,TIMM8B,CUX1,SCAI
	MicroRNA	hsa-miR-520h:PITA	hsa-miR-520h:PITA_TOP	PITA	2.076e-06	0.01822	1.289e-05	0.0001245	10	507	ERBB2,CKAP4,PLOD2,ITCH,CALU,BTAF1,PDIA3,TGOLN2,TGFB2,NR5A2
	MicroRNA	hsa-miR-520g:PITA	hsa-miR-520g:PITA_TOP	PITA	2.076e-06	0.01822	1.289e-05	0.0001245	10	507	ERBB2,CKAP4,PLOD2,ITCH,CALU,BTAF1,PDIA3,TGOLN2,TGFB2,NR5A2
	MicroRNA	hsa-miR-3138:mirSVR_highEffct	hsa-miR-3138:mirSVR_nonconserved_highEffect-0.5	MicroRNA.org	2.093e-06	0.01836	1.298e-05	0.0001253	13	905	TM9SF4,RABL3,MDN1,NF1,RAB7A,REEP5,LETMD1,ARFGEF1,FAS,TRIM7,ORC4,BCAP31,INTS4
	MicroRNA	hsa-miR-601:mirSVR_lowEffct	hsa-miR-601:mirSVR_nonconserved_lowEffect-0.1-0.5	MicroRNA.org	2.093e-06	0.01836	1.298e-05	0.0001253	13	905	ERP44,INTS1,MDH1,SUN2,ALDH5A1,ERO1B,ZDHHC5,ZYG11B,PABPC1,BRD2,BRD4,CD44,SYMPK
	MicroRNA	hsa-miR-103a-2-5p		MirDB	2.113e-06	0.01854	1.309e-05	0.0001264	10	508	HAUS6,RETREG3,SLC38A2,G3BP2,SPTLC2,TGFB2,IGF2R,G3BP1,CTNNA1,SCAI
	MicroRNA	hsa-miR-433:mirSVR_highEffct	hsa-miR-433:mirSVR_conserved_highEffect-0.5	MicroRNA.org	2.136e-06	0.01874	1.323e-05	0.0001277	14	1056	TMEM214,JAK2,MET,NF1,INTS2,PISD,CALU,NUP98,AP3B1,ORC4,ELF3,CTNNA1,ATP1B1,XPOT
	MicroRNA	hsa-miR-12117		MirDB	2.143e-06	0.01881	1.326e-05	0.0001281	8	294	RETREG3,FGB,CKAP4,WWP2,FAS,TGOLN2,TGFB2,IGF2R
	MicroRNA	mmu-miR-301a-3p		MirDB	2.15e-06	0.01886	1.327e-05	0.0001282	10	509	ARFIP1,MDN1,G3BP2,LMAN2,ARFGEF1,BTAF1,PRPF40A,SNIP1,RAB34,WDFY3
	MicroRNA	mmu-miR-301b-3p		MirDB	2.15e-06	0.01886	1.327e-05	0.0001282	10	509	ARFIP1,MDN1,G3BP2,LMAN2,ARFGEF1,BTAF1,PRPF40A,SNIP1,RAB34,WDFY3
	MicroRNA	hsa-miR-3128:mirSVR_highEffct	hsa-miR-3128:mirSVR_nonconserved_highEffect-0.5	MicroRNA.org	2.159e-06	0.01895	1.327e-05	0.0001282	14	1057	ERP44,ATR,RABL3,STK11IP,SERPINE2,MDN1,VEZT,VPS39,WWP2,ZYG11B,FAM98A,TGFB2,IGF2R,ATP1B1
	MicroRNA	AATGTGA,MIR-23A:MSigDB	AATGTGA,MIR-23A:MSigDB	MSigDB	2.16e-06	0.01895	1.327e-05	0.0001282	9	396	ARFIP1,RETREG3,MET,G3BP2,MCM3AP,BTAF1,FAS,FANCI,CSNK2A2
	MicroRNA	AATGTGA,MIR-23B:MSigDB	AATGTGA,MIR-23B:MSigDB	MSigDB	2.16e-06	0.01895	1.327e-05	0.0001282	9	396	ARFIP1,RETREG3,MET,G3BP2,MCM3AP,BTAF1,FAS,FANCI,CSNK2A2
	MicroRNA	hsa-miR-301a:PITA	hsa-miR-301a:PITA_TOP	PITA	2.162e-06	0.01897	1.327e-05	0.0001282	11	633	ERP44,ARFIP1,SLC38A2,MET,PTPRJ,G3BP2,TAF4,BTAF1,SNIP1,RAB34,WDFY3
	MicroRNA	hsa-miR-130a:PITA	hsa-miR-130a:PITA_TOP	PITA	2.162e-06	0.01897	1.327e-05	0.0001282	11	633	ERP44,ARFIP1,SLC38A2,MET,PTPRJ,G3BP2,TAF4,BTAF1,SNIP1,RAB34,WDFY3
	MicroRNA	hsa-miR-301b:PITA	hsa-miR-301b:PITA_TOP	PITA	2.162e-06	0.01897	1.327e-05	0.0001282	11	633	ERP44,ARFIP1,SLC38A2,MET,PTPRJ,G3BP2,TAF4,BTAF1,SNIP1,RAB34,WDFY3
	MicroRNA	hsa-miR-3126-3p:mirSVR_highEffct	hsa-miR-3126-3p:mirSVR_nonconserved_highEffect-0.5	MicroRNA.org	2.162e-06	0.01897	1.327e-05	0.0001282	11	633	ATR,SSBP1,ITGB1,ATL2,B4GAT1,PMPCB,BTAF1,TGFB2,RIF1,CD70,ATM
	MicroRNA	hsa-miR-130b:PITA	hsa-miR-130b:PITA_TOP	PITA	2.162e-06	0.01897	1.327e-05	0.0001282	11	633	ERP44,ARFIP1,SLC38A2,MET,PTPRJ,G3BP2,TAF4,BTAF1,SNIP1,RAB34,WDFY3
	MicroRNA	hsa-miR-454:PITA	hsa-miR-454:PITA_TOP	PITA	2.162e-06	0.01897	1.327e-05	0.0001282	11	633	ERP44,ARFIP1,SLC38A2,MET,PTPRJ,G3BP2,TAF4,BTAF1,SNIP1,RAB34,WDFY3
	MicroRNA	mmu-miR-6341		MirDB	2.187e-06	0.01919	1.342e-05	0.0001296	10	510	ARFIP1,MDN1,G3BP2,LMAN2,ARFGEF1,BTAF1,PRPF40A,SNIP1,RAB34,WDFY3
	MicroRNA	hsa-miR-6806-5p		MirDB	2.191e-06	0.01923	1.343e-05	0.0001297	7	206	CWC27,SRPRA,MAVS,GOLIM4,PISD,ATL2,SNIP1
	MicroRNA	hsa-miR-1263:mirSVR_lowEffct	hsa-miR-1263:mirSVR_nonconserved_lowEffect-0.1-0.5	MicroRNA.org	2.222e-06	0.0195	1.362e-05	0.0001315	13	910	ACADM,ACAT1,CWC27,PSMD8,ARFIP1,RABL3,STK11IP,ITGB1,FANCD2,CALU,TGFB2,CS,IL6ST
	MicroRNA	mmu-miR-130c		MirDB	2.226e-06	0.01953	1.363e-05	0.0001316	10	511	ARFIP1,MDN1,G3BP2,LMAN2,ARFGEF1,BTAF1,PRPF40A,SNIP1,RAB34,WDFY3
	MicroRNA	hsa-miR-1229-3p:Functional MTI (Weak)	Functional MTI (Weak)	miRTarbase	2.262e-06	0.01985	1.384e-05	0.0001337	7	207	TM9SF4,PTPRF,REEP5,LETMD1,CNNM3,BRD2,CAVIN1
	MicroRNA	hsa-miR-1914:mirSVR_lowEffct	hsa-miR-1914:mirSVR_nonconserved_lowEffect-0.1-0.5	MicroRNA.org	2.288e-06	0.02007	1.399e-05	0.0001351	16	1383	ETFA,IRAK1,TMEM214,JAK2,PTPRF,PISD,CKAP4,TAF4,POMGNT1,AKAP8L,GORASP2,IGF2R,CSNK2B,INTS4,POLD3,CUX1
	MicroRNA	hsa-miR-200a:mirSVR_highEffct	hsa-miR-200a:mirSVR_conserved_highEffect-0.5	MicroRNA.org	2.293e-06	0.02012	1.401e-05	0.0001353	17	1553	ATP6V1A,CWC27,PABPC4,NFE2L2,FGB,VEZT,NUP98,ARFGEF2,TGFB2,MAP7D1,LOX,EPHA2,BRD4,CTNNA1,ATM,ATP1B1,XPOT
	MicroRNA	hsa-miR-1270:mirSVR_highEffct	hsa-miR-1270:mirSVR_nonconserved_highEffect-0.5	MicroRNA.org	2.304e-06	0.02022	1.407e-05	0.0001359	14	1063	CWC27,PABPC4,RABL3,FANCD2,JAK2,NFE2L2,SUN2,RAB1A,HYOU1,NUP98,ZYG11B,AAR2,NR5A2,ATP1B1
	MicroRNA	hsa-miR-367*:mirSVR_lowEffct	hsa-miR-367*:mirSVR_nonconserved_lowEffect-0.1-0.5	MicroRNA.org	2.321e-06	0.02037	1.417e-05	0.0001368	18	1730	ATP6V1A,ACAT1,PEX6,RABL3,ITGB1,FANCD2,STX4,G3BP2,RAB1A,PLOD2,BTAF1,UPF1,PABPC1,AKAP8L,NDC1,FANCI,CAVIN1,SYMPK
	MicroRNA	hsa-miR-1909:mirSVR_lowEffct	hsa-miR-1909:mirSVR_nonconserved_lowEffect-0.1-0.5	MicroRNA.org	2.324e-06	0.02039	1.417e-05	0.0001369	19	1911	ACVR1B,ITGA3,PLD3,MET,PTPRJ,SUN2,FKBP8,DNAJB2,ALDH5A1,MOV10,RBX1,MTHFD1L,WWP2,POMGNT1,TARS2,AKAP8L,GORASP2,MAP7D1,BRD2
	MicroRNA	mmu-miR-6389		MirDB	2.344e-06	0.02057	1.427e-05	0.0001378	10	514	ARFIP1,MDN1,G3BP2,LMAN2,ARFGEF1,BTAF1,PRPF40A,SNIP1,RAB34,WDFY3
	MicroRNA	mmu-miR-130b-3p		MirDB	2.344e-06	0.02057	1.427e-05	0.0001378	10	514	ARFIP1,MDN1,G3BP2,LMAN2,ARFGEF1,BTAF1,PRPF40A,SNIP1,RAB34,WDFY3
	MicroRNA	hsa-miR-199a-3p:PITA	hsa-miR-199a-3p:PITA_TOP	PITA	2.368e-06	0.02078	1.44e-05	0.0001391	8	298	ATP6V1A,ITGA3,SERPINE2,PTPRF,INTS2,G3BP2,AP3B1,SLC33A1
	MicroRNA	hsa-miR-199b-3p:PITA	hsa-miR-199b-3p:PITA_TOP	PITA	2.368e-06	0.02078	1.44e-05	0.0001391	8	298	ATP6V1A,ITGA3,SERPINE2,PTPRF,INTS2,G3BP2,AP3B1,SLC33A1
	MicroRNA	mmu-miR-130a-3p		MirDB	2.385e-06	0.02093	1.449e-05	0.0001399	10	515	ARFIP1,MDN1,G3BP2,LMAN2,ARFGEF1,BTAF1,PRPF40A,SNIP1,RAB34,WDFY3
	MicroRNA	hsa-miR-513a-5p		MirDB	2.386e-06	0.02094	1.449e-05	0.0001399	13	916	MDN1,XPO5,PDS5A,CKAP4,ATL2,ALDH5A1,CALU,ARFGEF1,FAM98A,NR5A2,CD44,ELF3,IL6ST
	MicroRNA	hsa-miR-1913:mirSVR_lowEffct	hsa-miR-1913:mirSVR_nonconserved_lowEffect-0.1-0.5	MicroRNA.org	2.416e-06	0.0212	1.466e-05	0.0001415	18	1735	STUB1,PSMD8,SORT1,NF1,PTPRF,SUN2,G3BP2,PLAT,RAB13,ERO1B,NUP98,AKAP8L,IGF2R,BRD2,NR5A2,CTNNA1,WDFY3,ATP1B1
	MicroRNA	hsa-miR-1233:mirSVR_lowEffct	hsa-miR-1233:mirSVR_nonconserved_lowEffect-0.1-0.5	MicroRNA.org	2.417e-06	0.02121	1.466e-05	0.0001415	16	1389	ATP6V1B1,STUB1,SSBP1,STK11IP,SORT1,PTPRJ,DNAJB2,PRPF39,CALU,WWP2,POMGNT1,BTAF1,TRIM7,MAP7D1,CTNNA1,WDFY3
	MicroRNA	hsa-miR-4744		MirDB	2.426e-06	0.02129	1.47e-05	0.000142	10	516	ATP6V1A,SORT1,PLAT,PISD,ITCH,AP3B1,TGFB2,ATM,WDFY3,CUX1
	MicroRNA	hsa-miR-324-5p:mirSVR_lowEffct	hsa-miR-324-5p:mirSVR_conserved_lowEffect-0.1-0.5	MicroRNA.org	2.432e-06	0.02134	1.471e-05	0.0001421	14	1068	HAUS6,VSIR,MET,PISD,PRPF39,B4GAT1,MTHFD1L,ZDHHC5,ZYG11B,DIS3,TGOLN2,TGFB2,ELF3,CTNNA2
	MicroRNA	hsa-miR-1294:mirSVR_highEffct	hsa-miR-1294:mirSVR_nonconserved_highEffect-0.5	MicroRNA.org	2.433e-06	0.02135	1.471e-05	0.0001421	12	775	FBXL12,NF1,B4GAT1,PMPCB,CALU,ZYG11B,TARS2,GORASP2,BRD2,CSNK2A2,IL6ST,IPO11
	MicroRNA	hsa-miR-605-3p:Functional MTI (Weak)	Functional MTI (Weak)	miRTarbase	2.433e-06	0.02135	1.471e-05	0.0001421	6	134	TMEM214,ITGA3,ITGB1,HAX1,G3BP1,EPHA2
	MicroRNA	hsa-miR-670-3p:TargetScan	hsa-miR-670-3p	TargetScan	2.441e-06	0.02142	1.475e-05	0.0001424	9	402	PTPN11,OS9,RAB13,RPL36,RTN4,CAV1,PRPF40A,DIS3,IL6ST
	MicroRNA	mmu-miR-137-3p		MirDB	2.465e-06	0.02163	1.489e-05	0.0001438	12	776	LEMD3,RETREG3,FAM20C,NF1,NFE2L2,WWP2,ZDHHC5,BTAF1,FAM98A,TARS2,ATP1B1,CUX1
	MicroRNA	hsa-miR-5189-5p		MirDB	2.468e-06	0.02165	1.489e-05	0.0001438	10	517	MAVS,INTS2,PVR,CKAP4,MPZL1,ARFGEF1,LARP1,FAM98A,CAV1,CUX1
	MicroRNA	hsa-miR-107:Functional MTI	Functional MTI	miRTarbase	2.488e-06	0.02183	1.5e-05	0.0001448	8	300	NF1,SUN2,G3BP2,CALU,FAM98A,CAV1,ORC4,POLD3
	MicroRNA	hsa-miR-4463		MirDB	2.488e-06	0.02183	1.5e-05	0.0001448	8	300	SORT1,G3BP2,ERO1B,VEZT,CAV1,DDX21,CUX1,SCAI
	MicroRNA	hsa-miR-671-5p		MirDB	2.491e-06	0.02185	1.5e-05	0.0001449	9	403	SSBP1,SORT1,PTPRJ,GOLIM4,RTN4,TGOLN2,BCAP31,CSNK2A2,ATP2A3
	MicroRNA	hsa-miR-101*:mirSVR_highEffct	hsa-miR-101*:mirSVR_nonconserved_highEffect-0.5	MicroRNA.org	2.502e-06	0.02195	1.506e-05	0.0001454	13	920	MET,NF1,TMED10,CUL2,CALU,NUP98,POMGNT1,AP3B1,PABPC1,NDC1,LOX,WDFY3,STOM
	MicroRNA	hsa-miR-497*:mirSVR_highEffct	hsa-miR-497*:mirSVR_nonconserved_highEffect-0.5	MicroRNA.org	2.506e-06	0.02199	1.507e-05	0.0001456	16	1393	HAUS6,ARFIP1,RETREG3,NF1,CKAP4,PSAT1,ITCH,RAE1,NOP53,RTN4,NUP98,NPC2,BTAF1,PDIA3,SNIP1,STOM
	MicroRNA	hsa-miR-4284		MirDB	2.541e-06	0.0223	1.527e-05	0.0001475	9	404	NEU1,MAVS,PVR,SPTLC2,MPZL1,BTAF1,NUP93,CTSB,SCAI
	MicroRNA	mmu-miR-3066-3p		MirDB	2.55e-06	0.02238	1.532e-05	0.0001479	8	301	USP34,RABL3,TM9SF2,INTS2,RTN4,TARS2,LOX,SCAI
	MicroRNA	hsa-miR-517*:mirSVR_highEffct	hsa-miR-517*:mirSVR_nonconserved_highEffect-0.5	MicroRNA.org	2.564e-06	0.0225	1.539e-05	0.0001486	12	779	USP34,HAUS6,CWC27,GOLIM4,PDS5A,MTHFD1L,NUP98,FAS,CSNK2B,DDX21,SLC33A1,IPO11
	MicroRNA	hsa-miR-409-3p:mirSVR_highEffct	hsa-miR-409-3p:mirSVR_nonconserved_highEffect-0.5	MicroRNA.org	2.616e-06	0.02296	1.569e-05	0.0001516	15	1233	SLC38A2,TMX1,PTPN11,FGB,SCFD1,RAB1A,DYNC2H1,WWP2,NPC2,PABPC1,GORASP2,BRD2,NR5A2,CTNNA2,WDFY3
	MicroRNA	hsa-miR-4276		MirDB	2.632e-06	0.02309	1.577e-05	0.0001523	12	781	ATP6V1A,ACVR1B,RETREG3,PDS5A,PISD,CALU,ZYG11B,AAR2,ORC4,RIF1,ATM,STOM
	MicroRNA	hsa-miR-885-3p:mirSVR_lowEffct	hsa-miR-885-3p:mirSVR_nonconserved_lowEffect-0.1-0.5	MicroRNA.org	2.666e-06	0.0234	1.597e-05	0.0001542	12	782	PSMD8,CLU,STIP1,TAF4,ATL2,PLOD2,CALU,MTHFD1L,AP3B1,CAVIN1,CTSB,IPO11
	MicroRNA	hsa-miR-3144-3p:mirSVR_highEffct	hsa-miR-3144-3p:mirSVR_nonconserved_highEffect-0.5	MicroRNA.org	2.684e-06	0.02355	1.607e-05	0.0001552	13	926	HAUS6,CWC27,ACVR1B,FANCD2,TMX1,MDN1,PTPRJ,G3BP2,VEZT,CALU,CTNNA1,CTNNA2,SLC33A1
	MicroRNA	hsa-miR-1182:mirSVR_lowEffct	hsa-miR-1182:mirSVR_nonconserved_lowEffect-0.1-0.5	MicroRNA.org	2.694e-06	0.02364	1.611e-05	0.0001556	17	1572	IRAK1,TMEM214,JAK2,NF1,PLAT,PNPLA2,ITCH,VPS39,SPTLC2,PDIA3,PRPF40A,RIF1,EPHA2,CSNK2B,SERPINE1,CD44,LTBR
	MicroRNA	mmu-miR-669o-3p		MirDB	2.732e-06	0.02397	1.631e-05	0.0001575	7	213	HAUS6,NF1,CKAP4,VEZT,RTN4,NUP98,BCAP31
	MicroRNA	mmu-miR-669a-3p		MirDB	2.732e-06	0.02397	1.631e-05	0.0001575	7	213	HAUS6,NF1,CKAP4,VEZT,RTN4,NUP98,BCAP31
	MicroRNA	mmu-miR-669a-3-3p		MirDB	2.732e-06	0.02397	1.631e-05	0.0001575	7	213	HAUS6,NF1,CKAP4,VEZT,RTN4,NUP98,BCAP31
	MicroRNA	hsa-miR-497-5p:TargetScan	hsa-miR-497-5p	TargetScan	2.764e-06	0.02425	1.643e-05	0.0001587	14	1080	MDN1,NF1,PTPRJ,OS9,LMAN2,PISD,CUL2,PSAT1,CALU,RTN4,BTAF1,GORASP2,IGF2R,SCAI
	MicroRNA	hsa-miR-195-5p:TargetScan	hsa-miR-195-5p	TargetScan	2.764e-06	0.02425	1.643e-05	0.0001587	14	1080	MDN1,NF1,PTPRJ,OS9,LMAN2,PISD,CUL2,PSAT1,CALU,RTN4,BTAF1,GORASP2,IGF2R,SCAI
	MicroRNA	hsa-miR-16-5p:TargetScan	hsa-miR-16-5p	TargetScan	2.764e-06	0.02425	1.643e-05	0.0001587	14	1080	MDN1,NF1,PTPRJ,OS9,LMAN2,PISD,CUL2,PSAT1,CALU,RTN4,BTAF1,GORASP2,IGF2R,SCAI
	MicroRNA	hsa-miR-15a-5p:TargetScan	hsa-miR-15a-5p	TargetScan	2.764e-06	0.02425	1.643e-05	0.0001587	14	1080	MDN1,NF1,PTPRJ,OS9,LMAN2,PISD,CUL2,PSAT1,CALU,RTN4,BTAF1,GORASP2,IGF2R,SCAI
	MicroRNA	hsa-miR-15b-5p:TargetScan	hsa-miR-15b-5p	TargetScan	2.764e-06	0.02425	1.643e-05	0.0001587	14	1080	MDN1,NF1,PTPRJ,OS9,LMAN2,PISD,CUL2,PSAT1,CALU,RTN4,BTAF1,GORASP2,IGF2R,SCAI
	MicroRNA	hsa-miR-424-5p:TargetScan	hsa-miR-424-5p	TargetScan	2.764e-06	0.02425	1.643e-05	0.0001587	14	1080	MDN1,NF1,PTPRJ,OS9,LMAN2,PISD,CUL2,PSAT1,CALU,RTN4,BTAF1,GORASP2,IGF2R,SCAI
	MicroRNA	hsa-miR-648:mirSVR_highEffct	hsa-miR-648:mirSVR_nonconserved_highEffect-0.5	MicroRNA.org	2.779e-06	0.02438	1.651e-05	0.0001594	10	524	USP34,LEMD3,FANCD2,NF1,PLAT,RAB1A,ARFGEF1,FAS,G3BP1,PRKDC
	MicroRNA	hsa-miR-130b:mirSVR_lowEffct	hsa-miR-130b:mirSVR_conserved_lowEffect-0.1-0.5	MicroRNA.org	2.786e-06	0.02445	1.654e-05	0.0001598	18	1753	USP34,ERP44,SNX17,SLC38A2,STX4,SUN2,G3BP2,PDS5A,RAB1A,PRPF39,ARFGEF1,FAM98A,PDIA3,TGOLN2,SERPINE1,ATP1B1,STOM,XPOT
	MicroRNA	hsa-miR-1285:PITA	hsa-miR-1285:PITA_TOP	PITA	2.818e-06	0.02473	1.671e-05	0.0001613	7	214	SRPRA,ACVR1B,LMAN2,ARFGEF1,FAM98A,BRD4,NR5A2
	MicroRNA	hsa-miR-612:PITA	hsa-miR-612:PITA_TOP	PITA	2.818e-06	0.02473	1.671e-05	0.0001613	7	214	SRPRA,ACVR1B,LMAN2,ARFGEF1,FAM98A,BRD4,NR5A2
	MicroRNA	mmu-miR-7231-5p		MirDB	2.864e-06	0.02513	1.696e-05	0.0001638	9	410	ARFIP1,STK11IP,G3BP2,ELOB,RAE1,ARFGEF2,BCAP31,WDFY3,CUX1
	MicroRNA	mmu-miR-7683-3p		MirDB	2.865e-06	0.02514	1.696e-05	0.0001638	11	652	ERP44,PTPN11,PTPRJ,HYOU1,VEZT,MTHFD1L,LARP1,ORC4,CNNM3,LOX,WDFY3
	MicroRNA	hsa-miR-5699-5p		MirDB	2.879e-06	0.02526	1.704e-05	0.0001645	8	306	PSMD8,VSIR,PTPRJ,SUN2,STIP1,CALU,LARP1,BRD2
	MicroRNA	hsa-miR-1290:mirSVR_highEffct	hsa-miR-1290:mirSVR_nonconserved_highEffect-0.5	MicroRNA.org	2.905e-06	0.02549	1.718e-05	0.0001659	17	1581	STUB1,ARFIP1,ITGB1,FANCD2,PDS5A,ZDHHC5,FAM98A,CAV1,TGFB2,LOX,CD70,ELF3,PRKDC,CTNNA2,WDFY3,ATP1B1,SLC33A1
	MicroRNA	hsa-miR-135b*:mirSVR_lowEffct	hsa-miR-135b*:mirSVR_nonconserved_lowEffect-0.1-0.5	MicroRNA.org	2.914e-06	0.02557	1.722e-05	0.0001663	14	1085	HAUS6,CWC27,TMEM214,PTPN11,RAB1A,ITCH,ERO1B,DSC3,PRPF40A,TGOLN2,RIF1,BRD2,CD44,ATP1B1
	MicroRNA	hsa-miR-6737-3p		MirDB	2.922e-06	0.02564	1.725e-05	0.0001665	10	527	LEMD3,PTPN11,PTPRF,PISD,ALDH5A1,PSAT1,CALU,ZYG11B,CUX1,SCAI
	MicroRNA	hsa-miR-519b-3p:mirSVR_highEffct	hsa-miR-519b-3p:mirSVR_nonconserved_highEffect-0.5	MicroRNA.org	2.922e-06	0.02564	1.725e-05	0.0001665	16	1410	USP34,ATP6V1A,HAUS6,LEMD3,SNX17,STK11IP,NF1,PTPRJ,ITCH,CALU,ZYG11B,SNIP1,G3BP1,ATM,WDFY3,STOM
	MicroRNA	hsa-miR-1250:mirSVR_lowEffct	hsa-miR-1250:mirSVR_nonconserved_lowEffect-0.1-0.5	MicroRNA.org	3.021e-06	0.02651	1.782e-05	0.0001721	10	529	HLA-A,SNX17,PABPC4,FANCD2,STIP1,REEP5,FAM98A,FAS,CTSB,IPO11
	MicroRNA	hsa-miR-155*:mirSVR_highEffct	hsa-miR-155*:mirSVR_nonconserved_highEffect-0.5	MicroRNA.org	3.027e-06	0.02656	1.784e-05	0.0001723	15	1248	ACAT1,PTPN11,NF1,FGB,TMED10,GOLGA5,RAB1A,RTN4,LARP1,POMGNT1,TARS2,G3BP1,SERPINE1,CTSB,DDX21
	MicroRNA	hsa-miR-3199:mirSVR_lowEffct	hsa-miR-3199:mirSVR_nonconserved_lowEffect-0.1-0.5	MicroRNA.org	3.029e-06	0.02658	1.784e-05	0.0001723	16	1414	LEMD3,SNX17,PEX6,TMEM214,SORT1,FANCD2,SPTLC2,ARFGEF2,CS,BRD2,SERPINE1,CD44,CAVIN1,CTNNA1,PRKDC,IL6ST
	MicroRNA	hsa-miR-2116*:mirSVR_highEffct	hsa-miR-2116*:mirSVR_nonconserved_highEffect-0.5	MicroRNA.org	3.081e-06	0.02703	1.813e-05	0.0001751	11	657	ATP6V1B1,ACADM,SLC38A2,PTPRJ,INTS2,ERO1B,BTAF1,TARS2,RIF1,NDC1,SERPINE1
	MicroRNA	hsa-miR-3942-3p		MirDB	3.121e-06	0.02739	1.835e-05	0.0001773	13	939	HAUS6,CWC27,ITGB1,FANCD2,ATL2,LARP1,RBM28,PDIA3,LOX,CD44,WDFY3,IL6ST,SCAI
	MicroRNA	hsa-miR-4772-3p		MirDB	3.168e-06	0.0278	1.861e-05	0.0001798	8	310	HAUS6,ARFIP1,TAF4,RAE1,RTN4,ORC4,EPHA2,WDFY3
	MicroRNA	mmu-miR-7076-5p		MirDB	3.171e-06	0.02782	1.861e-05	0.0001798	11	659	SNX17,ITGA3,SORT1,NF1,CUL2,ZC3H18,UPF1,RBM28,CAVIN1,ATP2A3,SCAI
	MicroRNA	GCTCTTG,MIR-335:MSigDB	GCTCTTG,MIR-335:MSigDB	MSigDB	3.174e-06	0.02785	1.861e-05	0.0001798	5	79	SRPRA,RETREG3,CALU,SNIP1,ATP1B1
	MicroRNA	hsa-miR-7157-3p		MirDB	3.176e-06	0.02787	1.861e-05	0.0001798	10	532	LEMD3,PTPN11,PTPRF,PISD,ALDH5A1,PSAT1,CALU,ZYG11B,CUX1,SCAI
	MicroRNA	mmu-miR-684		MirDB	3.176e-06	0.02787	1.861e-05	0.0001798	10	532	ATP6V1B1,HAUS6,MDH1,SERPINE2,PTPRJ,PSAT1,CALU,LARP1,TGFB2,CUX1
	MicroRNA	hsa-miR-6879-5p		MirDB	3.221e-06	0.02827	1.887e-05	0.0001822	9	416	ERP44,SNX17,NEU1,FKBP8,VPS39,POMGNT1,BRD2,BRD4,ATP1B1
	MicroRNA	hsa-miR-384:mirSVR_lowEffct	hsa-miR-384:mirSVR_conserved_lowEffect-0.1-0.5	MicroRNA.org	3.232e-06	0.02836	1.892e-05	0.0001827	18	1772	ATP6V1B1,HAUS6,ACVR1B,JAK2,SLC38A2,GOLIM4,TAF4,LETMD1,VEZT,VPS39,CALU,ZDHHC5,OAT,SNIP1,RIF1,CSNK2B,STOM,IPO11
	MicroRNA	hsa-miR-634:mirSVR_highEffct	hsa-miR-634:mirSVR_nonconserved_highEffect-0.5	MicroRNA.org	3.263e-06	0.02863	1.908e-05	0.0001842	11	661	LEMD3,ITGB1,G3BP2,RAB1A,HYOU1,POMGNT1,ZYG11B,TGOLN2,AAR2,CTNNA2,ATP1B1
	MicroRNA	hsa-miR-3130-3p:mirSVR_lowEffct	hsa-miR-3130-3p:mirSVR_nonconserved_lowEffect-0.1-0.5	MicroRNA.org	3.263e-06	0.02864	1.908e-05	0.0001842	17	1595	ATP6V1B1,ACADM,IRAK1,STK11IP,ITGB1,PTPRJ,INTS2,PVR,PISD,ERO1B,PMPCB,NUP98,POMGNT1,FAS,PDIA3,MAP7D1,CUX1
	MicroRNA	hsa-miR-548b-3p:mirSVR_lowEffct	hsa-miR-548b-3p:mirSVR_nonconserved_lowEffect-0.1-0.5	MicroRNA.org	3.27e-06	0.02869	1.91e-05	0.0001845	19	1957	ACADM,TMEM214,SLC38A2,TMX1,CKAP4,VEZT,PMPCB,MTHFD1L,WWP2,MPZL1,NUP98,ARFGEF1,ZYG11B,FAS,RIF1,FANCI,CSNK2A2,NR5A2,IL6ST
	MicroRNA	hsa-miR-196a:mirSVR_highEffct	hsa-miR-196a:mirSVR_conserved_highEffect-0.5	MicroRNA.org	3.275e-06	0.02874	1.911e-05	0.0001845	12	798	ATP6V1A,ATR,ACAT1,TMX1,VEZT,NUP98,ARFGEF1,FAM98A,FAS,RIF1,FANCI,SERPINE1
	MicroRNA	hsa-miR-136*:mirSVR_lowEffct	hsa-miR-136*:mirSVR_nonconserved_lowEffect-0.1-0.5	MicroRNA.org	3.275e-06	0.02874	1.911e-05	0.0001845	12	798	ATR,MET,NF1,PTPRJ,INTS2,NFE2L2,ALDH5A1,HSPA9,VEZT,MTHFD1L,LARP1,FAS
	MicroRNA	hsa-miR-325:mirSVR_highEffct	hsa-miR-325:mirSVR_nonconserved_highEffect-0.5	MicroRNA.org	3.284e-06	0.02882	1.915e-05	0.0001849	9	417	ACADM,FANCD2,COG2,B4GAT1,PMPCB,FAM98A,WDFY3,ATP1B1,STOM
	MicroRNA	hsa-miR-4307		MirDB	3.338e-06	0.02929	1.945e-05	0.0001878	14	1098	LEMD3,CWC27,FANCD2,MDN1,PTPRJ,G3BP2,WWP2,MPZL1,ARFGEF1,PABPC1,TGFB2,IGF2R,CTNNA1,SCAI
	MicroRNA	mmu-miR-6405		MirDB	3.349e-06	0.02938	1.95e-05	0.0001883	9	418	ACADM,STK11IP,VPS39,WWP2,LARP1,NPC2,ZYG11B,CTNNA1,CUX1
	MicroRNA	hsa-miR-647:mirSVR_highEffct	hsa-miR-647:mirSVR_nonconserved_highEffect-0.5	MicroRNA.org	3.358e-06	0.02947	1.952e-05	0.0001885	11	663	ATP6V1B1,TMEM214,RABL3,NF1,FGB,RAB1A,ZYG11B,ZC3H18,TRIM7,G3BP1,CTNNA1
	MicroRNA	hsa-miR-4680-3p		MirDB	3.358e-06	0.02947	1.952e-05	0.0001885	11	663	SLC38A2,FAM20C,PLAT,GOLGA5,ALDH5A1,ITCH,FAS,PRPF40A,DIS3,IL6ST,SCAI
	MicroRNA	hsa-miR-199a-5p:mirSVR_highEffct	hsa-miR-199a-5p:mirSVR_conserved_highEffect-0.5	MicroRNA.org	3.36e-06	0.02948	1.952e-05	0.0001885	12	800	NF1,FGB,ERO1B,INTS12,B4GAT1,NUP98,POMGNT1,CAV1,PRPF40A,TGFB2,CD70,XPOT
	MicroRNA	hsa-miR-302c-5p		MirDB	3.364e-06	0.02952	1.953e-05	0.0001886	15	1259	ATP6V1A,ATP6V1B1,ATR,ACAT1,SERPINE2,NF1,INTS2,PDS5A,FH,VEZT,ARFGEF2,ZYG11B,BTAF1,TGOLN2,TGFB2
	MicroRNA	hsa-miR-1272:PITA	hsa-miR-1272:PITA_TOP	PITA	3.381e-06	0.02967	1.96e-05	0.0001892	7	220	PTPN11,ATL2,RTN4,AP3B1,LOX,NR5A2,CTNNA1
	MicroRNA	CCTGCTG,MIR-214:MSigDB	CCTGCTG,MIR-214:MSigDB	MSigDB	3.381e-06	0.02967	1.96e-05	0.0001892	7	220	ACVR1B,TMED10,ITCH,VEZT,LARP1,TGOLN2,IPO11
	MicroRNA	hsa-miR-3190-5p:mirSVR_highEffct	hsa-miR-3190-5p:mirSVR_nonconserved_highEffect-0.5	MicroRNA.org	3.381e-06	0.02967	1.96e-05	0.0001892	13	946	CWC27,PLD3,ITGB1,PTPRJ,FGB,CKAP4,CALU,TGOLN2,AAR2,TGFB2,CS,IGF2R,INTS4
	MicroRNA	hsa-miR-218-2*:mirSVR_highEffct	hsa-miR-218-2*:mirSVR_nonconserved_highEffect-0.5	MicroRNA.org	3.402e-06	0.02986	1.971e-05	0.0001903	12	801	ACVR1B,SLC38A2,NF1,CLU,TMED10,ALDH5A1,VEZT,FAS,GORASP2,CTNNA1,CTNNA2,IL6ST
	MicroRNA	hsa-miR-3158:mirSVR_highEffct	hsa-miR-3158:mirSVR_nonconserved_highEffect-0.5	MicroRNA.org	3.406e-06	0.02989	1.972e-05	0.0001904	11	664	LEMD3,ITGB1,TMX1,ITCH,PMPCB,RTN4,TGFB2,CSNK2B,ATM,WDFY3,TNFRSF1A
	MicroRNA	hsa-miR-10393-5p		MirDB	3.414e-06	0.02996	1.975e-05	0.0001907	9	419	TMX1,FAM20C,CLU,REEP5,ITCH,ERO1B,TIMM8B,POLD3,IL6ST
	MicroRNA	hsa-miR-1297:mirSVR_lowEffct	hsa-miR-1297:mirSVR_conserved_lowEffect-0.1-0.5	MicroRNA.org	3.439e-06	0.03017	1.988e-05	0.000192	18	1780	USP34,LEMD3,MDH1,RETREG3,JAK2,TMX1,PDS5A,SCFD1,TAF4,PRPF39,ERO1B,BRD2,G3BP1,LOX,ATM,STOM,IPO11,XPOT
	MicroRNA	hsa-miR-4305:mirSVR_lowEffct	hsa-miR-4305:mirSVR_nonconserved_lowEffect-0.1-0.5	MicroRNA.org	3.444e-06	0.03022	1.989e-05	0.0001921	14	1101	SERPINE2,NF1,GOLIM4,RAB7A,TAF4,PRPF39,ALDH5A1,MPZL1,RBM28,PRPF40A,TGOLN2,ORC4,BRD4,CD44
	MicroRNA	hsa-miR-196a-1-3p		MirDB	3.459e-06	0.03035	1.997e-05	0.0001928	13	948	ATP6V1A,ACVR1B,TMX1,SERPINE2,PTPRJ,PLOD2,B4GAT1,ARFGEF2,DIS3,IGF2R,PRKDC,WDFY3,CUX1
	MicroRNA	hsa-miR-519a:mirSVR_highEffct	hsa-miR-519a:mirSVR_nonconserved_highEffect-0.5	MicroRNA.org	3.49e-06	0.03063	2.014e-05	0.0001945	16	1430	USP34,ATP6V1A,HAUS6,LEMD3,SNX17,STK11IP,NF1,PTPRJ,ITCH,CALU,ZYG11B,SNIP1,G3BP1,ATM,WDFY3,STOM
	MicroRNA	hsa-miR-4773		MirDB	3.505e-06	0.03075	2.021e-05	0.0001951	10	538	FANCD2,PTPN11,PTPRJ,CLU,NFE2L2,ATL2,ARFGEF2,UPF1,CAV1,WDFY3
	MicroRNA	hsa-miR-605:mirSVR_highEffct	hsa-miR-605:mirSVR_nonconserved_highEffect-0.5	MicroRNA.org	3.516e-06	0.03085	2.026e-05	0.0001956	14	1103	LEMD3,JAK2,NF1,PTPRF,NFE2L2,OS9,TMED10,RAB1A,ERO1B,VEZT,NUP98,ARFGEF1,CUX1,XPOT
	MicroRNA	hsa-miR-122:mirSVR_lowEffct	hsa-miR-122:mirSVR_conserved_lowEffect-0.1-0.5	MicroRNA.org	3.527e-06	0.03095	2.031e-05	0.0001961	15	1264	ITGA3,SORT1,FANCD2,MET,G3BP2,PVR,FGB,TMED10,ALDH5A1,ERO1B,CALU,ZYG11B,RBM28,CTNNA1,TNFRSF1A
	MicroRNA	hsa-miR-149*:mirSVR_highEffct	hsa-miR-149*:mirSVR_nonconserved_highEffect-0.5	MicroRNA.org	3.538e-06	0.03105	2.036e-05	0.0001966	13	950	ATP6V1B1,HAUS6,HLA-A,LEMD3,STK11IP,RETREG3,NF1,PTPRJ,DNAJB2,PNPLA2,HYOU1,NUP98,ELF3
	MicroRNA	hsa-miR-27b-3p:Functional MTI	Functional MTI	miRTarbase	3.548e-06	0.03113	2.04e-05	0.000197	9	421	MET,NF1,NFE2L2,PISD,ITCH,TGOLN2,NR5A2,NUP93,CTSB
	MicroRNA	hsa-miR-92a-2*:mirSVR_highEffct	hsa-miR-92a-2*:mirSVR_nonconserved_highEffect-0.5	MicroRNA.org	3.578e-06	0.0314	2.056e-05	0.0001986	12	805	ATP6V1B1,HAUS6,SNX17,MET,PTPN11,NF1,RAB7A,HYOU1,PMPCB,FAS,BRD2,RRP9
	MicroRNA	hsa-miR-1285-3p		MirDB	3.621e-06	0.03177	2.079e-05	0.0002008	10	540	MAVS,INTS2,PVR,CKAP4,MPZL1,ARFGEF1,LARP1,FAM98A,CAV1,CUX1
	MicroRNA	hsa-miR-1537-5p		MirDB	3.647e-06	0.032	2.091e-05	0.000202	8	316	USP34,ACADM,SRPRA,SLC38A2,STX5,PTPRF,CALU,WDFY3
	MicroRNA	hsa-miR-4524a-3p:Functional MTI (Weak)	Functional MTI (Weak)	miRTarbase	3.647e-06	0.032	2.091e-05	0.000202	8	316	HLA-A,RABL3,PVR,OS9,SPTLC2,ZYG11B,RBM28,RIF1
	MicroRNA	hsa-miR-3924		MirDB	3.669e-06	0.0322	2.103e-05	0.0002031	12	807	HAUS6,SLC38A2,GOLIM4,STIP1,GOLGA5,LARP1,ZC3H18,CAV1,P3H4,ORC4,NDC1,LOX
	MicroRNA	mmu-miR-6997-3p		MirDB	3.696e-06	0.03243	2.117e-05	0.0002044	7	223	ACAT1,ACVR1B,HYOU1,VEZT,BTAF1,PDIA3,IGF2R
	MicroRNA	hsa-miR-30e-3p		MirDB	3.702e-06	0.03248	2.119e-05	0.0002046	13	954	HAUS6,CWC27,FANCD2,SUN2,PDS5A,MTHFD1L,ARFGEF1,FAM98A,CAV1,RIF1,SERPINE1,CTNNA2,SCAI
	MicroRNA	mmu-miR-7075-5p		MirDB	3.709e-06	0.03255	2.122e-05	0.0002049	11	670	SNX17,ITGA3,SORT1,NF1,CUL2,ZC3H18,UPF1,RBM28,CAVIN1,ATP2A3,SCAI
	MicroRNA	hsa-miR-30a-3p		MirDB	3.744e-06	0.03285	2.14e-05	0.0002067	13	955	HAUS6,CWC27,FANCD2,SUN2,PDS5A,MTHFD1L,ARFGEF1,FAM98A,CAV1,RIF1,SERPINE1,CTNNA2,SCAI
	MicroRNA	hsa-miR-612		MirDB	3.757e-06	0.03297	2.146e-05	0.0002073	9	424	MAVS,INTS2,PVR,CKAP4,MPZL1,ARFGEF1,LARP1,FAM98A,CAV1
	MicroRNA	hsa-miR-196a:mirSVR_lowEffct	hsa-miR-196a:mirSVR_conserved_lowEffect-0.1-0.5	MicroRNA.org	3.804e-06	0.03338	2.171e-05	0.0002097	15	1272	HAUS6,STUB1,PTPN11,GOLGA5,LETMD1,ITCH,DSC3,PMPCB,SPTLC2,POMGNT1,ZYG11B,DIS3,CS,G3BP1,NR5A2
	MicroRNA	hsa-miR-376a-5p		MirDB	3.806e-06	0.0334	2.171e-05	0.0002097	7	224	MDH1,TMX1,PTPRJ,FH,RTN4,LGALS3,SNIP1
	MicroRNA	hsa-miR-33a-3p		MirDB	3.817e-06	0.03349	2.176e-05	0.0002102	14	1111	LEMD3,PFKP,MET,XPO5,PSAT1,MPZL1,ARFGEF1,LARP1,PABPC1,PRPF40A,ORC4,RIF1,LOX,SCAI
	MicroRNA	hsa-miR-221-5p		MirDB	3.819e-06	0.03351	2.176e-05	0.0002102	8	318	ACVR1B,ITGB1,MAVS,PTPRJ,PDS5A,PABPC1,DIS3,ATP1B1
	MicroRNA	mmu-miR-1249-5p		MirDB	3.863e-06	0.0339	2.2e-05	0.0002124	10	544	SNX17,ARFIP1,DNAJB2,HYOU1,ARFGEF2,PDIA3,SERPINE1,CTNNA2,CTSB,CUX1
	MicroRNA	mmu-let-7g-3p		MirDB	3.869e-06	0.03395	2.201e-05	0.0002125	11	673	ERBB2,SLC38A2,PTPRJ,G3BP2,RAB7A,GOLGA5,NUP98,ARFGEF1,ZYG11B,SNIP1,WDFY3
	MicroRNA	hsa-miR-30d-3p		MirDB	3.872e-06	0.03398	2.201e-05	0.0002125	13	958	HAUS6,CWC27,FANCD2,SUN2,PDS5A,MTHFD1L,ARFGEF1,FAM98A,CAV1,RIF1,SERPINE1,CTNNA2,SCAI
	MicroRNA	hsa-miR-205:mirSVR_highEffct	hsa-miR-205:mirSVR_conserved_highEffect-0.5	MicroRNA.org	3.872e-06	0.03398	2.201e-05	0.0002125	13	958	HLA-A,STUB1,CWC27,NEU1,PTPRJ,INTS2,PDS5A,HSPA9,B4GAT1,CALU,BTAF1,FAS,CTNNA2
	MicroRNA	hsa-miR-654-5p:mirSVR_lowEffct	hsa-miR-654-5p:mirSVR_nonconserved_lowEffect-0.1-0.5	MicroRNA.org	3.94e-06	0.03457	2.237e-05	0.0002161	17	1618	ATP6V1B1,HLA-A,TM9SF4,INTS1,TMEM214,VSIR,FANCD2,NF1,OS9,ZDHHC5,POMGNT1,TARS2,AAR2,TGFB1,CNNM3,BRD4,CD44
	MicroRNA	hsa-miR-624:mirSVR_lowEffct	hsa-miR-624:mirSVR_nonconserved_lowEffect-0.1-0.5	MicroRNA.org	3.947e-06	0.03463	2.24e-05	0.0002163	18	1798	HAUS6,ATR,ACVR1B,RABL3,SORT1,RAB1A,PLOD2,PSAT1,ITCH,ERO1B,HYOU1,NUP98,FAS,FANCI,SERPINE1,ATP1B1,SLC33A1,IPO11
	MicroRNA	hsa-miR-6738-3p		MirDB	3.977e-06	0.0349	2.256e-05	0.0002178	9	427	USP34,TM9SF2,HSPA9,DSC3,MPZL1,NUP98,DIS3,WDFY3,SCAI
	MicroRNA	hsa-miR-410-3p		MirDB	4.004e-06	0.03514	2.27e-05	0.0002192	12	814	SRPRA,ARFIP1,SERPINE2,NFE2L2,GOLIM4,TAF4,ITCH,RTN4,ARFGEF1,PRPF40A,DIS3,SNIP1
	MicroRNA	hsa-miR-4799-5p		MirDB	4.049e-06	0.03553	2.294e-05	0.0002215	13	962	ACADM,MET,PDS5A,RAB1A,PRPF39,ERO1B,DSC3,VEZT,ZYG11B,AP3B1,FAS,PRKDC,SCAI
	MicroRNA	hsa-miR-659-3p		MirDB	4.054e-06	0.03557	2.294e-05	0.0002215	10	547	ACVR1B,G3BP2,ATL2,SPTLC2,ARFGEF2,ORC4,GORASP2,IGF2R,CSNK2A2,WDFY3
	MicroRNA	hsa-miR-6507-5p		MirDB	4.054e-06	0.03557	2.294e-05	0.0002215	12	815	ARFIP1,CKAP4,RAB1A,PLOD2,ERO1B,HYOU1,ARFGEF1,RBM28,PRPF40A,RIF1,LOX,SCAI
	MicroRNA	hsa-miR-423-5p:mirSVR_highEffct	hsa-miR-423-5p:mirSVR_nonconserved_highEffect-0.5	MicroRNA.org	4.092e-06	0.0359	2.313e-05	0.0002234	11	677	HLA-A,TMX1,XPO5,G3BP2,HAX1,LETMD1,POMGNT1,AP3B1,MAP7D1,CSNK2A2,ATP2A3
	MicroRNA	hsa-miR-625-5p:Functional MTI	Functional MTI	miRTarbase	4.153e-06	0.03644	2.345e-05	0.0002265	7	227	VSIR,PTPRF,FKBP8,MAP7D1,CAVIN1,POLD3,SCAI
	MicroRNA	hsa-miR-1226-3p:Functional MTI	Functional MTI	miRTarbase	4.153e-06	0.03644	2.345e-05	0.0002265	7	227	TM9SF4,IRAK1,SUN2,CKAP4,HSPA9,NUP98,P3H4
	MicroRNA	hsa-miR-146a*:mirSVR_highEffct	hsa-miR-146a*:mirSVR_nonconserved_highEffect-0.5	MicroRNA.org	4.169e-06	0.03658	2.353e-05	0.0002272	17	1625	ITGB1,FANCD2,PTPN11,NEU1,STX5,CLU,SCFD1,TAF4,RTN4,ZYG11B,BTAF1,RIF1,G3BP1,LOX,WDFY3,DDX21,IL6ST
	MicroRNA	hsa-miR-30c-2*:mirSVR_highEffct	hsa-miR-30c-2*:mirSVR_nonconserved_highEffect-0.5	MicroRNA.org	4.183e-06	0.03671	2.357e-05	0.0002276	14	1120	SRPRA,FANCD2,NF1,STX5,COG2,ITCH,MPZL1,PDIA3,GORASP2,CSNK2A2,SERPINE1,CD44,CTNNA1,CTSB
	MicroRNA	mmu-miR-216c-5p		MirDB	4.185e-06	0.03673	2.357e-05	0.0002276	8	322	CKAP4,RAB1A,SPTLC2,ZC3H18,UPF1,LOX,ATM,SCAI
	MicroRNA	hsa-miR-23b-3p:Functional MTI	Functional MTI	miRTarbase	4.185e-06	0.03673	2.357e-05	0.0002276	8	322	ACAT1,ARFIP1,STK11IP,MET,G3BP2,LMAN2,WWP2,G3BP1
	MicroRNA	hsa-miR-6878-5p		MirDB	4.207e-06	0.03692	2.368e-05	0.0002287	11	679	CUL2,ITCH,CALU,MPZL1,LARP1,PRPF40A,DIS3,CD44,CTNNA1,WDFY3,CTSB
	MicroRNA	hsa-miR-412:mirSVR_lowEffct	hsa-miR-412:mirSVR_nonconserved_lowEffect-0.1-0.5	MicroRNA.org	4.226e-06	0.03708	2.377e-05	0.0002295	18	1807	ATP6V1B1,HAUS6,HLA-A,ACAT1,PSMD8,FANCD2,PTPN11,CUL2,PNPLA2,B4GAT1,PMPCB,MPZL1,ZYG11B,FAM98A,CAV1,FAS,CAVIN1,SYMPK
	MicroRNA	hsa-miR-144-3p		MirDB	4.281e-06	0.03756	2.405e-05	0.0002323	13	967	CWC27,NF1,NFE2L2,PLAT,RAB1A,PMPCB,BTAF1,FAM98A,MAP7D1,IGF2R,WDFY3,ATP1B1,SCAI
	MicroRNA	hsa-miR-4696		MirDB	4.281e-06	0.03757	2.405e-05	0.0002323	8	323	SERPINE2,G3BP2,ATL2,RTN4,MPZL1,IGF2R,G3BP1,NR5A2
	MicroRNA	hsa-miR-6838-5p:Functional MTI (Weak)	Functional MTI (Weak)	miRTarbase	4.287e-06	0.03762	2.407e-05	0.0002324	9	431	SRPRA,VSIR,CLU,PISD,PSAT1,CALU,RTN4,ORC4,RIF1
	MicroRNA	hsa-miR-590-5p:mirSVR_highEffct	hsa-miR-590-5p:mirSVR_conserved_highEffect-0.5	MicroRNA.org	4.296e-06	0.0377	2.41e-05	0.0002328	15	1285	ACAT1,LEMD3,CWC27,ITGB1,MED24,NF1,HAX1,TMED10,PRPF39,PMPCB,RTN4,ARFGEF1,POMGNT1,PDIA3,FANCI
	MicroRNA	hsa-miR-15b:mirSVR_highEffct	hsa-miR-15b:mirSVR_conserved_highEffect-0.5	MicroRNA.org	4.301e-06	0.03774	2.412e-05	0.0002329	16	1454	HAUS6,ACADM,SRPRA,RABL3,PTPRJ,G3BP2,PISD,CUL2,PSAT1,CALU,BTAF1,AP3B1,SNIP1,GORASP2,INTS4,CD70
	MicroRNA	hsa-miR-3154:mirSVR_highEffct	hsa-miR-3154:mirSVR_nonconserved_highEffect-0.5	MicroRNA.org	4.329e-06	0.03798	2.425e-05	0.0002342	13	968	TMEM214,RAB7A,STIP1,TAF4,B4GAT1,ARFGEF1,POMGNT1,FAM98A,CS,BRD4,INTS4,POLD3,IPO11
	MicroRNA	hsa-miR-31:PITA	hsa-miR-31:PITA_TOP	PITA	4.399e-06	0.0386	2.463e-05	0.0002379	7	229	MET,G3BP2,LMAN2,TMED10,VEZT,RTN4,NR5A2
	MicroRNA	hsa-miR-369-3p:PITA	hsa-miR-369-3p:PITA_TOP	PITA	4.46e-06	0.03913	2.496e-05	0.000241	10	553	ERP44,SLC38A2,NF1,SUN2,B4GAT1,CALU,LARP1,CAV1,NR5A2,NUP93
	MicroRNA	hsa-miR-15a:mirSVR_highEffct	hsa-miR-15a:mirSVR_conserved_highEffect-0.5	MicroRNA.org	4.529e-06	0.03974	2.532e-05	0.0002445	16	1460	HAUS6,ACADM,SRPRA,RABL3,MET,PTPRJ,PISD,CUL2,PSAT1,CALU,BTAF1,AP3B1,SNIP1,GORASP2,INTS4,CD70
	MicroRNA	hsa-miR-3192-5p		MirDB	4.531e-06	0.03976	2.532e-05	0.0002445	10	554	ACVR1B,VSIR,SORT1,MAVS,DNAJB2,ELOB,ITCH,MPZL1,PRPF40A,CS
	MicroRNA	hsa-miR-5195-3p		MirDB	4.571e-06	0.04011	2.553e-05	0.0002465	11	685	TM9SF4,ACVR1B,SLC38A2,OS9,PSAT1,SPTLC2,TGFB2,G3BP1,LOX,SERPINE1,DDX21
	MicroRNA	hsa-miR-375:mirSVR_lowEffct	hsa-miR-375:mirSVR_conserved_lowEffect-0.1-0.5	MicroRNA.org	4.574e-06	0.04014	2.553e-05	0.0002466	13	973	USP34,CWC27,TMEM214,JAK2,SLC38A2,LMAN2,PRPF39,ARFGEF1,ZYG11B,BTAF1,CSNK2A2,CTNNA2,ATP1B1
	MicroRNA	hsa-miR-6785-5p:Functional MTI (Weak)	Functional MTI (Weak)	miRTarbase	4.585e-06	0.04023	2.556e-05	0.0002468	12	825	ATP6V1A,ATP6V1B1,HLA-A,ITGA3,MAVS,RAB7A,FKBP8,TMED10,PNPLA2,RIF1,CD44,ATP2A3
	MicroRNA	hsa-miR-6883-5p:Functional MTI (Weak)	Functional MTI (Weak)	miRTarbase	4.585e-06	0.04023	2.556e-05	0.0002468	12	825	ATP6V1A,ATP6V1B1,HLA-A,ITGA3,MAVS,RAB7A,FKBP8,TMED10,PNPLA2,RIF1,CD44,ATP2A3
	MicroRNA	hsa-miR-499-5p:mirSVR_lowEffct	hsa-miR-499-5p:mirSVR_conserved_lowEffect-0.1-0.5	MicroRNA.org	4.59e-06	0.04028	2.558e-05	0.000247	17	1637	TM9SF4,ITGB1,MED24,CLU,FGB,CKAP4,ATL2,PSAT1,BTAF1,FAS,TGOLN2,BRD2,CSNK2A2,CSNK2B,CTNNA1,ATP1B1,IL6ST
	MicroRNA	hsa-miR-4738-3p		MirDB	4.603e-06	0.04039	2.563e-05	0.0002475	10	555	ATP6V1A,CWC27,SLC38A2,TMX1,RTN4,ZYG11B,FAS,TGFB2,CTSB,SCAI
	MicroRNA	hsa-miR-7:PITA	hsa-miR-7:PITA_TOP	PITA	4.657e-06	0.04086	2.591e-05	0.0002502	7	231	LEMD3,SLC38A2,G3BP2,CKAP4,ITCH,CALU,IPO11
	MicroRNA	hsa-miR-200a-3p:Functional MTI	Functional MTI	miRTarbase	4.669e-06	0.04097	2.596e-05	0.0002507	6	150	G3BP2,DNMT1,RBM28,TGFB2,EPHA2,XPOT
	MicroRNA	hsa-miR-548e:PITA	hsa-miR-548e:PITA_TOP	PITA	4.698e-06	0.04122	2.611e-05	0.0002521	12	827	USP34,TMX1,INTS2,G3BP2,TAF4,PMPCB,WWP2,ZYG11B,BTAF1,FAM98A,CAV1,GORASP2
	MicroRNA	hsa-miR-576-3p:mirSVR_highEffct	hsa-miR-576-3p:mirSVR_nonconserved_highEffect-0.5	MicroRNA.org	4.727e-06	0.04148	2.625e-05	0.0002535	13	976	PLD3,FANCD2,PTPN11,NEU1,PTPRF,PTPRJ,INTS2,XPO5,MOV10,LETMD1,RTN4,TARS2,IL6ST
	MicroRNA	hsa-miR-549:mirSVR_lowEffct	hsa-miR-549:mirSVR_nonconserved_lowEffect-0.1-0.5	MicroRNA.org	4.767e-06	0.04183	2.646e-05	0.0002555	16	1466	ATP6V1A,HAUS6,LEMD3,RABL3,ERO1B,MPZL1,FAM98A,RBM28,PRPF40A,RIF1,CD44,ELF3,ATM,POLD3,ATP1B1,SLC33A1
	MicroRNA	hsa-miR-3146:mirSVR_lowEffct	hsa-miR-3146:mirSVR_nonconserved_lowEffect-0.1-0.5	MicroRNA.org	4.799e-06	0.04212	2.662e-05	0.0002571	15	1297	USP34,HAUS6,ATR,ACAT1,SNX17,INTS2,PDS5A,ATL2,NUP98,ARFGEF1,TGOLN2,ORC4,CD44,ATM,SLC33A1
	MicroRNA	hsa-miR-4676-3p		MirDB	4.825e-06	0.04234	2.673e-05	0.0002581	10	558	PSMD8,TMX1,PTPRJ,ELOB,VEZT,ZYG11B,UPF1,WDFY3,POLD3,SCAI
	MicroRNA	mmu-miR-706		MirDB	4.825e-06	0.04234	2.673e-05	0.0002581	10	558	ATP6V1A,PABPC4,ARFIP1,NEU1,TAF4,PRPF39,ARFGEF1,ZC3H18,RBM28,CNNM3
	MicroRNA	hsa-miR-548f:PITA	hsa-miR-548f:PITA_TOP	PITA	4.872e-06	0.04275	2.697e-05	0.0002605	12	830	USP34,TMX1,INTS2,G3BP2,TAF4,PMPCB,WWP2,ZYG11B,BTAF1,FAM98A,CAV1,GORASP2
	MicroRNA	hsa-miR-4288:mirSVR_highEffct	hsa-miR-4288:mirSVR_nonconserved_highEffect-0.5	MicroRNA.org	4.894e-06	0.04295	2.706e-05	0.0002614	11	690	INTS2,ITCH,VEZT,ZYG11B,FAS,TGFB2,RIF1,FANCI,CSNK2A2,ELF3,CTNNA1
	MicroRNA	mmu-miR-379-3p		MirDB	4.898e-06	0.04298	2.706e-05	0.0002614	8	329	USP34,ARFIP1,ITCH,INTS12,VEZT,FAM98A,RIF1,CSNK2A2
	MicroRNA	mmu-miR-411-3p		MirDB	4.898e-06	0.04298	2.706e-05	0.0002614	8	329	USP34,ARFIP1,ITCH,INTS12,VEZT,FAM98A,RIF1,CSNK2A2
	MicroRNA	hsa-miR-892c-3p		MirDB	4.901e-06	0.043	2.706e-05	0.0002614	10	559	PSMD8,TMX1,PTPRJ,ELOB,VEZT,ZYG11B,UPF1,WDFY3,POLD3,SCAI
	MicroRNA	hsa-miR-3182:mirSVR_highEffct	hsa-miR-3182:mirSVR_nonconserved_highEffect-0.5	MicroRNA.org	4.979e-06	0.04369	2.748e-05	0.0002653	15	1301	ATP6V1B1,ACAT1,TMX1,NFE2L2,SCFD1,COG2,VEZT,ARFGEF1,OAT,ZYG11B,BTAF1,TGOLN2,LOX,CD44,WDFY3
	MicroRNA	hsa-miR-1224-5p:TargetScan	hsa-miR-1224-5p	TargetScan	5.038e-06	0.04421	2.779e-05	0.0002683	6	152	PTPRF,POMGNT1,PDIA3,PRPF40A,IGF2R,IPO11
	MicroRNA	hsa-miR-642:mirSVR_highEffct	hsa-miR-642:mirSVR_nonconserved_highEffect-0.5	MicroRNA.org	5.047e-06	0.04429	2.782e-05	0.0002687	13	982	ERP44,CWC27,RETREG3,FANCD2,RAB13,CALU,ZDHHC5,RIF1,NDC1,CTNNA1,ATM,CTNNA2,IL6ST
	MicroRNA	hsa-miR-563:mirSVR_lowEffct	hsa-miR-563:mirSVR_nonconserved_lowEffect-0.1-0.5	MicroRNA.org	5.052e-06	0.04433	2.783e-05	0.0002687	12	833	SSBP1,ARFIP1,FGB,ALDH5A1,PMPCB,SPTLC2,ARFGEF2,ARFGEF1,FAM98A,CD44,NUP93,CTSB
	MicroRNA	hsa-miR-6835-5p:Functional MTI (Weak)	Functional MTI (Weak)	miRTarbase	5.109e-06	0.04483	2.811e-05	0.0002715	5	87	PLD3,VSIR,RAB7A,POMGNT1,TGOLN2
	MicroRNA	hsa-miR-1538:mirSVR_highEffct	hsa-miR-1538:mirSVR_nonconserved_highEffect-0.5	MicroRNA.org	5.109e-06	0.04483	2.811e-05	0.0002715	5	87	ATP6V1B1,STUB1,NEU1,NF1,LETMD1
	MicroRNA	hsa-miR-149-3p:Functional MTI	Functional MTI	miRTarbase	5.113e-06	0.04487	2.811e-05	0.0002715	12	834	ATP6V1A,ATP6V1B1,HLA-A,ITGA3,MAVS,RAB7A,FKBP8,TMED10,PNPLA2,RIF1,CD44,ATP2A3
	MicroRNA	mmu-miR-155-5p		MirDB	5.12e-06	0.04492	2.813e-05	0.0002716	8	331	SLC38A2,PTPRJ,NFE2L2,G3BP2,PRPF39,RTN4,RAB34,CUX1
	MicroRNA	hsa-miR-3158-5p		MirDB	5.135e-06	0.04506	2.82e-05	0.0002723	10	562	ERBB2,RABL3,MAVS,ALDH5A1,ITCH,MPZL1,BTAF1,FAM98A,TRIM7,TGFB2
	MicroRNA	hsa-miR-2467-3p:Functional MTI (Weak)	Functional MTI (Weak)	miRTarbase	5.154e-06	0.04523	2.829e-05	0.0002732	9	441	TMEM214,PTPRF,CLU,FKBP8,RAB1A,LARP1,RBM28,PABPC1,ATM
	MicroRNA	mmu-miR-6903-3p		MirDB	5.162e-06	0.04529	2.831e-05	0.0002734	14	1141	ERBB2,PFKP,NEU1,NF1,PTPRJ,RAB7A,ALDH5A1,VEZT,SPTLC2,ZYG11B,TGFB2,MAP7D1,WDFY3,SLC33A1
	MicroRNA	hsa-miR-3180-5p		MirDB	5.175e-06	0.04541	2.835e-05	0.0002738	12	835	HSPA9,ITCH,ARFGEF2,ARFGEF1,ZC3H18,PRPF40A,TRIM7,GORASP2,CD44,TNFRSF1A,IL6ST,SCAI
	MicroRNA	hsa-miR-6508-5p		MirDB	5.175e-06	0.04541	2.835e-05	0.0002738	12	835	TM9SF2,GOLIM4,GOLGA5,RAB1A,ALDH5A1,HSPA9,ERO1B,FAS,LOX,EPHA2,CUX1,SCAI
	MicroRNA	hsa-miR-421:Functional MTI	Functional MTI	miRTarbase	5.21e-06	0.04572	2.85e-05	0.0002752	7	235	SRPRA,FKBP8,AP3B1,P3H4,RIF1,NDC1,ATM
	MicroRNA	hsa-miR-148b:mirSVR_lowEffct	hsa-miR-148b:mirSVR_conserved_lowEffect-0.1-0.5	MicroRNA.org	5.211e-06	0.04572	2.85e-05	0.0002752	18	1835	USP34,ACVR1B,STX5,XPO5,G3BP2,ALDH5A1,PNPLA2,LETMD1,CALU,FAM98A,TGOLN2,SNIP1,CS,SERPINE1,CTNNA1,CTSB,CUX1,SYMPK
	MicroRNA	hsa-miR-107		MirDB	5.215e-06	0.04576	2.85e-05	0.0002752	10	563	NF1,SUN2,G3BP2,PDS5A,PNPLA2,DSC3,CALU,FAM98A,POLD3,STOM
	MicroRNA	hsa-miR-103a-3p		MirDB	5.215e-06	0.04576	2.85e-05	0.0002752	10	563	NF1,SUN2,G3BP2,PDS5A,PNPLA2,DSC3,CALU,FAM98A,POLD3,STOM
	MicroRNA	hsa-miR-208a:mirSVR_lowEffct	hsa-miR-208a:mirSVR_conserved_lowEffect-0.1-0.5	MicroRNA.org	5.238e-06	0.04596	2.858e-05	0.000276	12	836	ACAT1,MDH1,NF1,ATL2,VEZT,MPZL1,UPF1,BRD2,G3BP1,FANCI,INTS4,STOM
	MicroRNA	hsa-miR-34c-3p:mirSVR_highEffct	hsa-miR-34c-3p:mirSVR_nonconserved_highEffect-0.5	MicroRNA.org	5.238e-06	0.04596	2.858e-05	0.000276	12	836	LEMD3,CWC27,ARFIP1,PTPRJ,GOLGA5,HSPA9,DNMT1,VEZT,NR5A2,CTNNA1,CTNNA2,WDFY3
	MicroRNA	mmu-miR-7665-5p		MirDB	5.249e-06	0.04606	2.863e-05	0.0002764	9	442	ATP6V1A,STIP1,SCFD1,DNAJB2,LETMD1,HYOU1,MPZL1,ZDHHC5,RIF1
	MicroRNA	hsa-miR-576-5p		MirDB	5.301e-06	0.04652	2.889e-05	0.000279	12	837	ACVR1B,SLC38A2,TMX1,NF1,GOLIM4,PDS5A,PLOD2,WWP2,CAV1,PRPF40A,IL6ST,SCAI
	MicroRNA	hsa-miR-30a-5p:TargetScan	hsa-miR-30a-5p	TargetScan	5.317e-06	0.04666	2.889e-05	0.000279	14	1144	NF1,INTS2,G3BP2,RAB7A,ATL2,MOV10,CUL2,CALU,LARP1,PRPF40A,IGF2R,G3BP1,LOX,NR5A2
	MicroRNA	hsa-miR-30c-5p:TargetScan	hsa-miR-30c-5p	TargetScan	5.317e-06	0.04666	2.889e-05	0.000279	14	1144	NF1,INTS2,G3BP2,RAB7A,ATL2,MOV10,CUL2,CALU,LARP1,PRPF40A,IGF2R,G3BP1,LOX,NR5A2
	MicroRNA	hsa-miR-30e-5p:TargetScan	hsa-miR-30e-5p	TargetScan	5.317e-06	0.04666	2.889e-05	0.000279	14	1144	NF1,INTS2,G3BP2,RAB7A,ATL2,MOV10,CUL2,CALU,LARP1,PRPF40A,IGF2R,G3BP1,LOX,NR5A2
	MicroRNA	hsa-miR-30d-5p:TargetScan	hsa-miR-30d-5p	TargetScan	5.317e-06	0.04666	2.889e-05	0.000279	14	1144	NF1,INTS2,G3BP2,RAB7A,ATL2,MOV10,CUL2,CALU,LARP1,PRPF40A,IGF2R,G3BP1,LOX,NR5A2
	MicroRNA	hsa-miR-30b-5p:TargetScan	hsa-miR-30b-5p	TargetScan	5.317e-06	0.04666	2.889e-05	0.000279	14	1144	NF1,INTS2,G3BP2,RAB7A,ATL2,MOV10,CUL2,CALU,LARP1,PRPF40A,IGF2R,G3BP1,LOX,NR5A2
	MicroRNA	hsa-miR-6721-5p:Functional MTI (Weak)	Functional MTI (Weak)	miRTarbase	5.357e-06	0.047	2.909e-05	0.0002809	7	236	TM9SF4,PTPRJ,STIP1,FKBP8,REEP5,LARP1,EPHA2
	MicroRNA	hsa-miR-4728-5p:Functional MTI (Weak)	Functional MTI (Weak)	miRTarbase	5.365e-06	0.04708	2.911e-05	0.0002812	12	838	ATP6V1A,ATP6V1B1,HLA-A,ITGA3,MAVS,RAB7A,FKBP8,TMED10,PNPLA2,RIF1,CD44,ATP2A3
	MicroRNA	hsa-miR-12135		MirDB	5.379e-06	0.0472	2.912e-05	0.0002812	10	565	SORT1,HAX1,TAF4,ATL2,CALU,SPTLC2,IGF2R,WDFY3,POLD3,SLC33A1
	MicroRNA	hsa-miR-211-5p:TargetScan	hsa-miR-211-5p	TargetScan	5.379e-06	0.0472	2.912e-05	0.0002812	10	565	LEMD3,JAK2,PTPRJ,RAB1A,BTAF1,RBM28,DIS3,IGF2R,G3BP1,BRD4
	MicroRNA	hsa-miR-204-5p:TargetScan	hsa-miR-204-5p	TargetScan	5.379e-06	0.0472	2.912e-05	0.0002812	10	565	LEMD3,JAK2,PTPRJ,RAB1A,BTAF1,RBM28,DIS3,IGF2R,G3BP1,BRD4
	MicroRNA	hsa-miR-32-5p:Functional MTI	Functional MTI	miRTarbase	5.379e-06	0.0472	2.912e-05	0.0002812	10	565	SRPRA,PTPRJ,G3BP2,DSC3,ZDHHC5,ARFGEF2,RBM28,PRPF40A,SLC33A1,IL6ST
	MicroRNA	hsa-miR-4312:mirSVR_lowEffct	hsa-miR-4312:mirSVR_nonconserved_lowEffect-0.1-0.5	MicroRNA.org	5.423e-06	0.04759	2.934e-05	0.0002833	14	1146	ACADM,RETREG3,PTPN11,NF1,XPO5,LMAN2,LETMD1,DSC3,ZDHHC5,CAV1,DIS3,AAR2,RIF1,CTNNA1
	MicroRNA	hsa-miR-2909:mirSVR_lowEffct	hsa-miR-2909:mirSVR_nonconserved_lowEffect-0.1-0.5	MicroRNA.org	5.445e-06	0.04778	2.944e-05	0.0002843	13	989	ATP6V1A,CWC27,SSBP1,ACVR1B,JAK2,SUN2,TMED10,RAB1A,PSAT1,POMGNT1,PDIA3,BRD4,LTBR
	MicroRNA	hsa-miR-33a:mirSVR_highEffct	hsa-miR-33a:mirSVR_conserved_highEffect-0.5	MicroRNA.org	5.504e-06	0.0483	2.974e-05	0.0002872	13	990	ETFA,PEX6,PTPRJ,ATL2,RAB1A,PRPF39,DSC3,CALU,TGFB2,CS,CTNNA1,LTBR,ATP1B1
	MicroRNA	hsa-miR-34c-3p:PITA	hsa-miR-34c-3p:PITA_TOP	PITA	5.507e-06	0.04832	2.974e-05	0.0002872	7	237	LEMD3,ARFIP1,PTPRJ,RAB7A,HSPA9,CTNNA2,WDFY3
	MicroRNA	hsa-miR-148a:mirSVR_lowEffct	hsa-miR-148a:mirSVR_conserved_lowEffect-0.1-0.5	MicroRNA.org	5.528e-06	0.04851	2.983e-05	0.0002881	18	1843	USP34,ACVR1B,XPO5,G3BP2,ALDH5A1,PNPLA2,LETMD1,CALU,FAM98A,TGOLN2,SNIP1,CS,SERPINE1,CTNNA1,CTSB,CUX1,IPO11,SYMPK
	MicroRNA	mmu-miR-1968-5p		MirDB	5.541e-06	0.04863	2.989e-05	0.0002886	9	445	G3BP2,RAB7A,LMAN2,HSPA9,PDIA3,CAVIN1,CTSB,CUX1,IPO11
	MicroRNA	hsa-miR-208b:mirSVR_lowEffct	hsa-miR-208b:mirSVR_conserved_lowEffect-0.1-0.5	MicroRNA.org	5.561e-06	0.0488	2.997e-05	0.0002895	12	841	ACAT1,MDH1,NF1,ATL2,VEZT,MPZL1,UPF1,BRD2,G3BP1,FANCI,INTS4,STOM
	MicroRNA	hsa-miR-219-2-3p:mirSVR_highEffct	hsa-miR-219-2-3p:mirSVR_nonconserved_highEffect-0.5	MicroRNA.org	5.585e-06	0.04901	3.009e-05	0.0002905	14	1149	ATP6V1B1,ERP44,SLC38A2,INTS2,XPO5,G3BP2,FGB,FAM98A,G3BP1,CD44,WDFY3,CTSB,IL6ST,STOM
	MicroRNA	hsa-miR-3065-3p:mirSVR_highEffct	hsa-miR-3065-3p:mirSVR_nonconserved_highEffect-0.5	MicroRNA.org	5.628e-06	0.04938	3.03e-05	0.0002926	12	842	USP34,ATP6V1A,ACADM,TMEM214,RETREG3,MTHFD1L,NUP98,ZDHHC5,POMGNT1,LOX,ATP1B1,CUX1
	MicroRNA	mmu-miR-6976-5p		MirDB	5.642e-06	0.04951	3.035e-05	0.0002931	9	446	ATP6V1A,STIP1,SCFD1,DNAJB2,LETMD1,HYOU1,MPZL1,ZDHHC5,RIF1
	MicroRNA	hsa-miR-320e:mirSVR_highEffct	hsa-miR-320e:mirSVR_nonconserved_highEffect-0.5	MicroRNA.org	5.678e-06	0.04983	3.051e-05	0.0002947	11	701	ERP44,NF1,NFE2L2,LETMD1,ORC4,RIF1,ELF3,CTNNA1,WDFY3,CTSB,DDX21
	MicroRNA	mmu-miR-6931-5p		MirDB	5.678e-06	0.04983	3.051e-05	0.0002947	11	701	ACVR1B,ITGA3,RABL3,PTPN11,NF1,CKAP4,HEATR3,HYOU1,LARP1,CNNM3,CUX1
	MicroRNA	mmu-miR-7686-5p		MirDB	5.711e-06	0.05011	3.067e-05	0.0002962	8	336	ITGB1,ITCH,WWP2,TGFB2,RIF1,MAP7D1,G3BP1,ATP1B1
	MicroRNA	mmu-miR-6417		MirDB	5.72e-06	0.05019	3.07e-05	0.0002965	10	569	ATP6V1A,G3BP2,TAF4,LETMD1,SPTLC2,NPC2,AP3B1,CTNNA1,ATP1B1,CUX1
	MicroRNA	mmu-miR-21b		MirDB	5.755e-06	0.0505	3.087e-05	0.0002981	11	702	SLC38A2,TM9SF2,G3BP2,MCM3AP,GOLIM4,PLAT,HSPA9,ERO1B,G3BP1,NR5A2,WDFY3
	MicroRNA	hsa-miR-449b*:mirSVR_highEffct	hsa-miR-449b*:mirSVR_nonconserved_highEffect-0.5	MicroRNA.org	5.763e-06	0.05057	3.089e-05	0.0002983	12	844	HAUS6,ITGB1,SORT1,PTPN11,PTPRJ,ATL2,RAB1A,PLOD2,LETMD1,MPZL1,RBM28,DIS3
	MicroRNA	hsa-miR-3126-5p:mirSVR_highEffct	hsa-miR-3126-5p:mirSVR_nonconserved_highEffect-0.5	MicroRNA.org	5.808e-06	0.05096	3.11e-05	0.0003003	10	570	USP34,TMEM214,ITGB1,STX5,PDS5A,CAV1,TGOLN2,SERPINE1,CD44,IPO11
	MicroRNA	hsa-miR-452-5p		MirDB	5.808e-06	0.05096	3.11e-05	0.0003003	10	570	PSMD8,TMX1,PTPRJ,ELOB,VEZT,ZYG11B,UPF1,WDFY3,POLD3,SCAI
	MicroRNA	hsa-miR-578:PITA	hsa-miR-578:PITA_TOP	PITA	5.836e-06	0.05121	3.119e-05	0.0003012	8	337	USP34,ERP44,ARFIP1,NF1,RAB7A,ARFGEF1,TGFB2,CSNK2A2
	MicroRNA	hsa-miR-424:mirSVR_highEffct	hsa-miR-424:mirSVR_conserved_highEffect-0.5	MicroRNA.org	5.836e-06	0.05121	3.119e-05	0.0003012	16	1490	HAUS6,SRPRA,RABL3,STX5,PTPRJ,CLU,PISD,CUL2,PSAT1,CALU,BTAF1,AP3B1,SNIP1,GORASP2,INTS4,CD70
	MicroRNA	hsa-miR-495-3p		MirDB	5.836e-06	0.05121	3.119e-05	0.0003012	16	1490	SLC38A2,TMX1,MET,TM9SF2,PTPRJ,ATL2,RBX1,CALU,RTN4,RBM28,TGFB2,SNIP1,RIF1,G3BP1,CUX1,SCAI
	MicroRNA	hsa-miR-212:PITA	hsa-miR-212:PITA_TOP	PITA	5.963e-06	0.05232	3.181e-05	0.0003072	8	338	LEMD3,PTPRJ,TAF4,RAB1A,CALU,LARP1,BTAF1,LOX
	MicroRNA	hsa-miR-4330		MirDB	5.963e-06	0.05232	3.181e-05	0.0003072	8	338	GOLGA5,B4GAT1,ARFGEF1,PRPF40A,ORC4,SNIP1,CD44,SCAI
	MicroRNA	hsa-miR-132:PITA	hsa-miR-132:PITA_TOP	PITA	5.963e-06	0.05232	3.181e-05	0.0003072	8	338	LEMD3,PTPRJ,TAF4,RAB1A,CALU,LARP1,BTAF1,LOX
	MicroRNA	hsa-miR-1914*:mirSVR_lowEffct	hsa-miR-1914*:mirSVR_nonconserved_lowEffect-0.1-0.5	MicroRNA.org	6.084e-06	0.05339	3.244e-05	0.0003132	16	1495	ATP6V1B1,HAUS6,TM9SF4,PABPC4,ACVR1B,SORT1,FAM20C,XPO5,PDS5A,PRPF39,ERO1B,PMPCB,CAV1,PDIA3,BRD4,CD44
	MicroRNA	hsa-miR-32-3p		MirDB	6.114e-06	0.05365	3.258e-05	0.0003146	12	849	ERP44,SORT1,RAB7A,ITCH,PRPF40A,GORASP2,IGF2R,LOX,CSNK2B,CD44,ATP1B1,SCAI
	MicroRNA	mmu-miR-743a-3p		MirDB	6.15e-06	0.05397	3.273e-05	0.0003161	11	707	SORT1,ATL2,CUL2,HYOU1,MTHFD1L,NUP98,LARP1,BRD2,LOX,NR5A2,WDFY3
	MicroRNA	hsa-miR-5700		MirDB	6.15e-06	0.05397	3.273e-05	0.0003161	11	707	RETREG3,TMX1,PDS5A,GOLGA5,PRPF39,DNMT1,FAS,RAB34,LOX,CTNNA1,CUX1
	MicroRNA	hsa-miR-1303:mirSVR_lowEffct	hsa-miR-1303:mirSVR_nonconserved_lowEffect-0.1-0.5	MicroRNA.org	6.215e-06	0.05453	3.305e-05	0.0003192	18	1859	FANCD2,NF1,XPO5,FGB,COG2,LETMD1,DSC3,VEZT,WWP2,OAT,ZYG11B,AP3B1,PABPC1,BRD2,NR5A2,DDX21,CUX1,STOM
	MicroRNA	hsa-miR-501-5p:PITA	hsa-miR-501-5p:PITA_TOP	PITA	6.224e-06	0.05462	3.308e-05	0.0003195	8	340	PTPN11,PTPRJ,ERO1B,MPZL1,LARP1,CS,G3BP1,WDFY3
	MicroRNA	hsa-miR-3116:mirSVR_highEffct	hsa-miR-3116:mirSVR_nonconserved_highEffect-0.5	MicroRNA.org	6.232e-06	0.05469	3.31e-05	0.0003197	11	708	ERBB2,NDUFS8,NF1,LETMD1,MTHFD1L,LARP1,POMGNT1,FAS,CS,LOX,PRKDC
	MicroRNA	hsa-miR-363:mirSVR_lowEffct	hsa-miR-363:mirSVR_conserved_lowEffect-0.1-0.5	MicroRNA.org	6.238e-06	0.05474	3.311e-05	0.0003198	17	1676	ATP6V1A,SSBP1,MDH1,JAK2,FGB,PDS5A,PMPCB,ARFGEF2,AP3B1,PRPF40A,TGOLN2,CNNM3,RIF1,BRD2,CTNNA2,ATP1B1,STOM
	MicroRNA	hsa-miR-6840-3p:Functional MTI (Weak)	Functional MTI (Weak)	miRTarbase	6.279e-06	0.05509	3.331e-05	0.0003217	9	452	ACVR1B,ITGA3,RABL3,SUN2,TMED10,NOP53,ZDHHC5,RBM28,ATM
	MicroRNA	hsa-miR-96-5p		MirDB	6.334e-06	0.05558	3.357e-05	0.0003242	12	852	TM9SF4,SNX17,SORT1,TMX1,NF1,STX5,RAB7A,PLOD2,CAV1,CNNM3,CTSB,SLC33A1
	MicroRNA	hsa-miR-98:mirSVR_lowEffct	hsa-miR-98:mirSVR_conserved_lowEffect-0.1-0.5	MicroRNA.org	6.335e-06	0.05559	3.357e-05	0.0003242	17	1678	HAUS6,PLD3,RETREG3,FANCD2,INTS2,GOLGA5,ATL2,PRPF39,ALDH5A1,LETMD1,ARFGEF2,TGOLN2,RIF1,GORASP2,CS,FANCI,CTNNA2
	MicroRNA	hsa-miR-3167		MirDB	6.359e-06	0.0558	3.367e-05	0.0003252	8	341	ARFIP1,MET,NF1,TM9SF2,GOLIM4,FAS,IGF2R,LOX
	MicroRNA	mmu-miR-466f-3p		MirDB	6.409e-06	0.05624	3.392e-05	0.0003276	12	853	USP34,ERP44,LEMD3,SLC38A2,TMX1,G3BP2,LMAN2,ERO1B,ARFGEF2,ZYG11B,WDFY3,SCAI
	MicroRNA	hsa-miR-1254:mirSVR_highEffct	hsa-miR-1254:mirSVR_nonconserved_highEffect-0.5	MicroRNA.org	6.484e-06	0.05689	3.426e-05	0.0003308	11	711	USP34,ERBB2,SNX17,NDUFS8,NF1,LETMD1,MTHFD1L,LARP1,POMGNT1,CS,PRKDC
	MicroRNA	mmu-miR-743b-3p		MirDB	6.484e-06	0.05689	3.426e-05	0.0003308	11	711	SORT1,ATL2,CUL2,HYOU1,MTHFD1L,NUP98,LARP1,BRD2,LOX,NR5A2,WDFY3
	MicroRNA	hsa-miR-549:mirSVR_highEffct	hsa-miR-549:mirSVR_nonconserved_highEffect-0.5	MicroRNA.org	6.484e-06	0.0569	3.426e-05	0.0003308	12	854	CWC27,FANCD2,TMX1,MET,FGB,CKAP4,DSC3,VEZT,NUP98,AP3B1,BCAP31,NR5A2
	MicroRNA	hsa-miR-3163:Functional MTI (Weak)	Functional MTI (Weak)	miRTarbase	6.495e-06	0.057	3.429e-05	0.0003312	8	342	CWC27,PFKP,TMX1,GOLIM4,CUL2,LARP1,ORC4,XPOT
	MicroRNA	hsa-miR-6860		MirDB	6.504e-06	0.05707	3.432e-05	0.0003314	9	454	MAVS,INTS2,PVR,CKAP4,MPZL1,ARFGEF1,LARP1,FAM98A,CAV1
	MicroRNA	hsa-miR-548ar-3p		MirDB	6.524e-06	0.05725	3.441e-05	0.0003323	15	1331	ERP44,LEMD3,NF1,TM9SF2,CLU,G3BP2,TAF4,REEP5,VEZT,PMPCB,ZYG11B,CAV1,PRPF40A,DDX21,SCAI
	MicroRNA	hsa-miR-380*:mirSVR_lowEffct	hsa-miR-380*:mirSVR_nonconserved_lowEffect-0.1-0.5	MicroRNA.org	6.561e-06	0.05757	3.458e-05	0.0003339	12	855	SSBP1,ARFIP1,FGB,ALDH5A1,PMPCB,CALU,SPTLC2,FAM98A,CAV1,CD44,NUP93,CTSB
	MicroRNA	hsa-miR-4283:mirSVR_lowEffct	hsa-miR-4283:mirSVR_nonconserved_lowEffect-0.1-0.5	MicroRNA.org	6.582e-06	0.05776	3.467e-05	0.0003348	15	1332	STUB1,ACADM,ACVR1B,NDUFS8,NF1,PTPRF,DNAJB2,NUP98,POMGNT1,TARS2,AKAP8L,RIF1,BRD2,EPHA2,CSNK2A2
	MicroRNA	hsa-miR-556-5p:mirSVR_highEffct	hsa-miR-556-5p:mirSVR_nonconserved_highEffect-0.5	MicroRNA.org	6.597e-06	0.05789	3.473e-05	0.0003354	13	1007	TMEM214,ITGB1,JAK2,NF1,G3BP2,GOLIM4,CKAP4,RAB1A,CUL2,MPZL1,BTAF1,TRIM7,G3BP1
	MicroRNA	hsa-miR-30c-1*:mirSVR_highEffct	hsa-miR-30c-1*:mirSVR_nonconserved_highEffect-0.5	MicroRNA.org	6.652e-06	0.05837	3.498e-05	0.0003378	14	1167	SRPRA,FANCD2,NF1,STX5,COG2,ITCH,MPZL1,PDIA3,GORASP2,CSNK2A2,SERPINE1,CD44,CTNNA1,CTSB
	MicroRNA	hsa-miR-8077		MirDB	6.658e-06	0.05842	3.498e-05	0.0003378	7	244	TUBGCP2,ALDH5A1,MPZL1,FAM98A,CAV1,IGF2R,ATP2A3
	MicroRNA	mmu-miR-6970-5p		MirDB	6.658e-06	0.05842	3.498e-05	0.0003378	7	244	TM9SF2,CUL2,INTS12,ZYG11B,TGFB2,SCAI,XPOT
	MicroRNA	hsa-miR-4310:mirSVR_highEffct	hsa-miR-4310:mirSVR_nonconserved_highEffect-0.5	MicroRNA.org	6.7e-06	0.05879	3.519e-05	0.0003398	15	1334	ACAT1,LEMD3,NF1,SUN2,G3BP2,OS9,ATL2,PNPLA2,MTHFD1L,ZYG11B,BTAF1,INTS4,CTNNA1,WDFY3,ATP1B1
	MicroRNA	hsa-miR-1244:mirSVR_lowEffct	hsa-miR-1244:mirSVR_nonconserved_lowEffect-0.1-0.5	MicroRNA.org	6.79e-06	0.05958	3.564e-05	0.0003441	17	1687	ITGA3,JAK2,PTPRF,XPO5,PVR,RAB13,LETMD1,ITCH,FAM98A,PRPF40A,DIS3,RIF1,CSNK2A2,BRD4,WDFY3,DDX21,SLC33A1
	MicroRNA	hsa-miR-551b-5p		MirDB	6.847e-06	0.06008	3.591e-05	0.0003468	14	1170	TMX1,PTPRJ,PRPF39,ERO1B,BTAF1,ZC3H18,PABPC1,PRPF40A,DIS3,IGF2R,SERPINE1,ATM,NUP93,SCAI
	MicroRNA	hsa-miR-651:mirSVR_lowEffct	hsa-miR-651:mirSVR_nonconserved_lowEffect-0.1-0.5	MicroRNA.org	6.886e-06	0.06043	3.61e-05	0.0003486	16	1510	ATP6V1A,HLA-A,PTPN11,NF1,PDS5A,SCFD1,ITCH,OAT,ZC3H18,FAS,FANCI,CAVIN1,DDX21,CUX1,IL6ST,XPOT
	MicroRNA	hsa-miR-143-3p:TargetScan	hsa-miR-143-3p	TargetScan	6.921e-06	0.06073	3.626e-05	0.0003501	8	345	ATP6V1A,PTPN11,RAB7A,ATL2,LARP1,CNNM3,IGF2R,BRD2
	MicroRNA	hsa-miR-1911*:mirSVR_highEffct	hsa-miR-1911*:mirSVR_nonconserved_highEffect-0.5	MicroRNA.org	6.976e-06	0.06121	3.652e-05	0.0003527	9	458	SRPRA,ITGB1,ZYG11B,BTAF1,CAV1,FAS,LOX,CD44,CTSB
	MicroRNA	mmu-miR-6414		MirDB	7.021e-06	0.06161	3.674e-05	0.0003548	7	246	TM9SF2,CUL2,INTS12,ZYG11B,TGFB2,SCAI,XPOT
	MicroRNA	hsa-miR-29b:PITA	hsa-miR-29b:PITA_TOP	PITA	7.065e-06	0.06199	3.688e-05	0.0003561	10	583	USP34,ATP6V1A,ERP44,CALU,ZDHHC5,ARFGEF2,SNIP1,TIMM8B,WDFY3,ATP1B1
	MicroRNA	hsa-miR-449c*:mirSVR_highEffct	hsa-miR-449c*:mirSVR_nonconserved_highEffect-0.5	MicroRNA.org	7.065e-06	0.06199	3.688e-05	0.0003561	10	583	NF1,G3BP2,MPZL1,CAV1,AP3B1,PABPC1,RIF1,TIMM8B,TNFRSF1A,IPO11
	MicroRNA	hsa-miR-29a:PITA	hsa-miR-29a:PITA_TOP	PITA	7.065e-06	0.06199	3.688e-05	0.0003561	10	583	USP34,ATP6V1A,ERP44,CALU,ZDHHC5,ARFGEF2,SNIP1,TIMM8B,WDFY3,ATP1B1
	MicroRNA	hsa-miR-29c:PITA	hsa-miR-29c:PITA_TOP	PITA	7.065e-06	0.06199	3.688e-05	0.0003561	10	583	USP34,ATP6V1A,ERP44,CALU,ZDHHC5,ARFGEF2,SNIP1,TIMM8B,WDFY3,ATP1B1
	MicroRNA	hsa-miR-138:mirSVR_highEffct	hsa-miR-138:mirSVR_conserved_highEffect-0.5	MicroRNA.org	7.117e-06	0.06245	3.713e-05	0.0003586	12	862	ACADM,SNX17,PTPN11,TMED10,MOV10,LETMD1,ARFGEF2,ZYG11B,FAS,PRPF40A,RIF1,ATM
	MicroRNA	hsa-miR-92a-2-5p:Functional MTI (Weak)	Functional MTI (Weak)	miRTarbase	7.209e-06	0.06326	3.759e-05	0.000363	7	247	PLD3,VSIR,ATL2,LARP1,FAS,RIF1,CAVIN1
	MicroRNA	hsa-miR-497-5p:Functional MTI	Functional MTI	miRTarbase	7.223e-06	0.06338	3.764e-05	0.0003634	9	460	SRPRA,VSIR,CLU,PISD,PSAT1,CALU,RTN4,ORC4,RIF1
	MicroRNA	hsa-miR-1911-3p		MirDB	7.259e-06	0.0637	3.778e-05	0.0003649	6	162	SRPRA,ACVR1B,CAV1,CS,SERPINE1,CD44
	MicroRNA	hsa-miR-4540		MirDB	7.259e-06	0.0637	3.778e-05	0.0003649	6	162	ATP6V1A,MDN1,XPO5,NDC1,POLD3,DDX21
	MicroRNA	hsa-miR-2113:mirSVR_lowEffct	hsa-miR-2113:mirSVR_nonconserved_lowEffect-0.1-0.5	MicroRNA.org	7.285e-06	0.06392	3.789e-05	0.0003659	18	1881	ATP6V1B1,HAUS6,CWC27,FANCD2,MET,NF1,PTPRF,XPO5,FGB,GOLGA5,ALDH5A1,ERO1B,DSC3,BTAF1,BRD2,G3BP1,IL6ST,IPO11
	MicroRNA	hsa-miR-626:mirSVR_highEffct	hsa-miR-626:mirSVR_nonconserved_highEffect-0.5	MicroRNA.org	7.292e-06	0.06399	3.791e-05	0.0003661	11	720	CWC27,ARFIP1,TMED10,RAB1A,CALU,ZDHHC5,OAT,BTAF1,TIMM8B,ATM,XPOT
	MicroRNA	hsa-miR-1470:mirSVR_lowEffct	hsa-miR-1470:mirSVR_nonconserved_lowEffect-0.1-0.5	MicroRNA.org	7.349e-06	0.06448	3.818e-05	0.0003687	9	461	ACADM,SNX17,ITGA3,SERPINE2,PTPRJ,ELOB,LARP1,ATM,CTNNA2
	MicroRNA	hsa-miR-33b*:mirSVR_lowEffct	hsa-miR-33b*:mirSVR_nonconserved_lowEffect-0.1-0.5	MicroRNA.org	7.382e-06	0.06478	3.833e-05	0.0003702	15	1345	ITGA3,SLC38A2,STX5,XPO5,PLAT,PISD,RTN4,MPZL1,BTAF1,CAV1,FAS,PRPF40A,DIS3,IL6ST,IPO11
	MicroRNA	hsa-miR-4266:Functional MTI (Weak)	Functional MTI (Weak)	miRTarbase	7.47e-06	0.06555	3.876e-05	0.0003743	5	94	ACVR1B,ITGA3,PTPRJ,NUP93,SLC33A1
	MicroRNA	mmu-miR-3110-5p		MirDB	7.524e-06	0.06603	3.902e-05	0.0003768	8	349	USP34,PSMD8,SORT1,DSC3,MPZL1,ZYG11B,LOX,SCAI
	MicroRNA	hsa-miR-4722-3p:Functional MTI (Weak)	Functional MTI (Weak)	miRTarbase	7.607e-06	0.06675	3.938e-05	0.0003803	9	463	RABL3,ALDH5A1,VEZT,NUP98,ARFGEF1,TGOLN2,SNIP1,G3BP1,NUP93
	MicroRNA	mmu-miR-7670-5p		MirDB	7.607e-06	0.06675	3.938e-05	0.0003803	9	463	CWC27,ETFA,IRAK1,INTS12,RTN4,ZYG11B,RBM28,CD44,CTSB
	MicroRNA	hsa-miR-4514		MirDB	7.607e-06	0.06675	3.938e-05	0.0003803	10	588	VSIR,G3BP2,PDS5A,MOV10,WWP2,CS,IGF2R,BRD4,LTBR,WDFY3
	MicroRNA	hsa-miR-9-5p:Functional MTI	Functional MTI	miRTarbase	7.682e-06	0.06741	3.972e-05	0.0003836	8	350	HLA-A,ACAT1,NF1,AP3B1,IGF2R,RAB34,LOX,ELF3
	MicroRNA	hsa-miR-6513-3p		MirDB	7.682e-06	0.06741	3.972e-05	0.0003836	8	350	USP34,MET,NF1,OS9,CKAP4,ERO1B,CALU,LARP1
	MicroRNA	hsa-miR-924:mirSVR_highEffct	hsa-miR-924:mirSVR_nonconserved_highEffect-0.5	MicroRNA.org	7.715e-06	0.0677	3.985e-05	0.0003848	12	869	CWC27,SLC38A2,SERPINE2,NF1,DNAJB2,PRPF39,LETMD1,CAV1,RIF1,LOX,ATP2A3,CUX1
	MicroRNA	hsa-miR-3119		MirDB	7.715e-06	0.0677	3.985e-05	0.0003848	12	869	PABPC4,SORT1,PTPN11,NF1,TMED10,DYNC2H1,BTAF1,FAS,PRPF40A,NDC1,IL6ST,IPO11
	MicroRNA	hsa-miR-4272		MirDB	7.72e-06	0.06774	3.985e-05	0.0003848	10	589	ERP44,PTPRJ,ALDH5A1,PSAT1,ERO1B,ARFGEF1,ORC4,BRD4,CD44,SLC33A1
	MicroRNA	hsa-miR-588:mirSVR_lowEffct	hsa-miR-588:mirSVR_nonconserved_lowEffect-0.1-0.5	MicroRNA.org	7.73e-06	0.06783	3.988e-05	0.0003851	17	1704	USP34,TMEM214,SORT1,FANCD2,MDN1,NF1,STX5,TM9SF2,PTPRF,ARFGEF1,NPC2,BTAF1,P3H4,TRIM7,G3BP1,CTNNA2,WDFY3
	MicroRNA	hsa-miR-6780a-3p		MirDB	7.738e-06	0.0679	3.99e-05	0.0003853	9	464	CWC27,SNX17,PTPRJ,PLOD2,CALU,LARP1,DIS3,NR5A2,CAVIN1
	MicroRNA	hsa-miR-599:mirSVR_lowEffct	hsa-miR-599:mirSVR_conserved_lowEffect-0.1-0.5	MicroRNA.org	7.789e-06	0.06834	4.013e-05	0.0003875	17	1705	ATP6V1B1,ATR,CWC27,FANCD2,NFE2L2,TMED10,GOLGA5,CUL2,ELOB,ERO1B,ARFGEF1,BTAF1,FAS,RIF1,CAVIN1,ATM,WDFY3
	MicroRNA	mmu-miR-5620-3p		MirDB	7.797e-06	0.06842	4.015e-05	0.0003877	7	250	ITGB1,TAF4,SPTLC2,NUP98,PABPC1,LOX,SLC33A1
	MicroRNA	hsa-miR-571:mirSVR_lowEffct	hsa-miR-571:mirSVR_nonconserved_lowEffect-0.1-0.5	MicroRNA.org	7.848e-06	0.06886	4.039e-05	0.00039	15	1352	PABPC4,SRPRA,ACVR1B,ITGB1,NF1,CLU,DNAJB2,LETMD1,DSC3,VEZT,CALU,SPTLC2,ZYG11B,TGFB2,CTNNA2
	MicroRNA	mmu-miR-693-3p		MirDB	7.872e-06	0.06908	4.047e-05	0.0003908	9	465	G3BP2,CKAP4,ATL2,DNAJB2,PSAT1,CNNM3,POLD3,CUX1,SCAI
	MicroRNA	hsa-miR-6727-3p:Functional MTI (Weak)	Functional MTI (Weak)	miRTarbase	7.872e-06	0.06908	4.047e-05	0.0003908	9	465	RABL3,ALDH5A1,VEZT,NUP98,ARFGEF1,TGOLN2,SNIP1,G3BP1,NUP93
	MicroRNA	hsa-miR-18b*:mirSVR_lowEffct	hsa-miR-18b*:mirSVR_nonconserved_lowEffect-0.1-0.5	MicroRNA.org	7.98e-06	0.07003	4.1e-05	0.0003959	11	727	LEMD3,ACVR1B,MDN1,ATL2,CALU,BTAF1,CAV1,TRIM7,LOX,CD70,POLD3
	MicroRNA	hsa-miR-5009-3p		MirDB	8.008e-06	0.07027	4.112e-05	0.0003971	9	466	TMX1,TMED10,PLOD2,LARP1,ZYG11B,DIS3,G3BP1,ELF3,PRKDC
	MicroRNA	hsa-miR-885-5p:mirSVR_lowEffct	hsa-miR-885-5p:mirSVR_nonconserved_lowEffect-0.1-0.5	MicroRNA.org	8.037e-06	0.07052	4.124e-05	0.0003983	16	1529	USP34,ATR,ACADM,ARFIP1,RAB7A,PDS5A,DYNC2H1,CALU,NUP98,ARFGEF2,AP3B1,RIF1,NDC1,FANCI,LOX,NR5A2
	MicroRNA	hsa-miR-144:PITA	hsa-miR-144:PITA_TOP	PITA	8.066e-06	0.07078	4.137e-05	0.0003995	10	592	JAK2,NF1,PTPRJ,NFE2L2,PRPF39,ARFGEF1,BTAF1,FAM98A,MAP7D1,WDFY3
	MicroRNA	hsa-miR-1206:mirSVR_highEffct	hsa-miR-1206:mirSVR_nonconserved_highEffect-0.5	MicroRNA.org	8.126e-06	0.0713	4.165e-05	0.0004022	13	1027	ATP6V1B1,CWC27,ARFIP1,JAK2,PRPF39,NUP98,BTAF1,TARS2,ORC4,BRD2,NR5A2,WDFY3,ATP1B1
	MicroRNA	hsa-miR-378b:mirSVR_lowEffct	hsa-miR-378b:mirSVR_nonconserved_lowEffect-0.1-0.5	MicroRNA.org	8.168e-06	0.07167	4.181e-05	0.0004038	16	1531	ATR,PTPN11,NEU1,XPO5,FGB,PMPCB,MPZL1,FAS,DIS3,TRIM7,TGFB2,RIF1,CD44,CAVIN1,CTNNA1,SYMPK
	MicroRNA	mmu-miR-6916-3p		MirDB	8.172e-06	0.07171	4.181e-05	0.0004038	8	353	CKAP4,SPTLC2,TGFB2,TIMM8B,RAB34,NR5A2,CUX1,SCAI
	MicroRNA	hsa-miR-140-3p.2:TargetScan	hsa-miR-140-3p.2	TargetScan	8.172e-06	0.07171	4.181e-05	0.0004038	8	353	ATL2,REEP5,CALU,MPZL1,LARP1,POMGNT1,NDC1,ATP1B1
	MicroRNA	hsa-miR-3138:mirSVR_lowEffct	hsa-miR-3138:mirSVR_nonconserved_lowEffect-0.1-0.5	MicroRNA.org	8.222e-06	0.07215	4.204e-05	0.000406	18	1898	HAUS6,HLA-A,SNX17,STK11IP,FANCD2,TM9SF2,FGB,ELOB,ERO1B,VEZT,CALU,BRD2,RAB34,CD44,POLD3,DDX21,ATP2A3,SLC33A1
	MicroRNA	hsa-miR-541:mirSVR_lowEffct	hsa-miR-541:mirSVR_nonconserved_lowEffect-0.1-0.5	MicroRNA.org	8.273e-06	0.0726	4.228e-05	0.0004083	17	1713	ATP6V1B1,HLA-A,STUB1,TM9SF4,INTS1,SSBP1,ACVR1B,VSIR,NF1,PTPRF,OS9,LETMD1,ZDHHC5,TARS2,TGFB1,CNNM3,BRD4
	MicroRNA	mmu-miR-6540-5p		MirDB	8.292e-06	0.07276	4.235e-05	0.000409	11	730	LEMD3,ARFIP1,PLOD2,MPZL1,LARP1,PRPF40A,SNIP1,IGF2R,RAB34,NR5A2,SLC33A1
	MicroRNA	hsa-miR-548a-3p		MirDB	8.355e-06	0.07332	4.265e-05	0.0004119	14	1191	LEMD3,NF1,TM9SF2,CLU,G3BP2,TAF4,REEP5,VEZT,PMPCB,ZYG11B,CAV1,PRPF40A,DDX21,SCAI
	MicroRNA	hsa-miR-2278:mirSVR_highEffct	hsa-miR-2278:mirSVR_nonconserved_highEffect-0.5	MicroRNA.org	8.38e-06	0.07354	4.275e-05	0.0004129	13	1030	CWC27,PLD3,NF1,PLOD2,CUL2,DSC3,ARFGEF1,ZYG11B,FAS,LOX,EPHA2,ELF3,TNFRSF1A
	MicroRNA	hsa-miR-99b*:mirSVR_lowEffct	hsa-miR-99b*:mirSVR_nonconserved_lowEffect-0.1-0.5	MicroRNA.org	8.427e-06	0.07394	4.294e-05	0.0004147	10	595	HLA-A,ITGB1,MDN1,NF1,GOLIM4,VEZT,LARP1,FAM98A,SLC33A1,XPOT
	MicroRNA	hsa-miR-4443		MirDB	8.427e-06	0.07394	4.294e-05	0.0004147	10	595	PSMD8,ACVR1B,PTPRJ,XPO5,PDS5A,CUL2,LARP1,FAS,CUX1,SCAI
	MicroRNA	hsa-miR-4766-5p		MirDB	8.451e-06	0.07416	4.302e-05	0.0004154	12	877	PFKP,TAF4,RAB1A,PLOD2,VEZT,PMPCB,ARFGEF2,ZYG11B,FAM98A,ATM,DDX21,SCAI
	MicroRNA	mmu-miR-7214-5p		MirDB	8.451e-06	0.07416	4.302e-05	0.0004154	12	877	HAUS6,NF1,REEP5,VEZT,ARFGEF1,ZYG11B,DIS3,TGFB2,G3BP1,INTS4,CUX1,IL6ST
	MicroRNA	mmu-miR-6416-3p		MirDB	8.571e-06	0.07521	4.36e-05	0.0004211	9	470	NF1,TM9SF2,G3BP2,MTHFD1L,POMGNT1,TARS2,SNIP1,NUP93,CUX1
	MicroRNA	mmu-miR-299b-5p		MirDB	8.636e-06	0.07578	4.39e-05	0.0004239	6	167	LEMD3,ARFIP1,ZYG11B,FAM98A,WDFY3,XPOT
	MicroRNA	hsa-miR-4723-5p:Functional MTI	Functional MTI	miRTarbase	8.643e-06	0.07584	4.39e-05	0.0004239	7	254	ITGA3,PTPRF,PISD,FKBP8,LARP1,MAP7D1,POLD3
	MicroRNA	mmu-miR-669b-5p		MirDB	8.645e-06	0.07586	4.39e-05	0.0004239	12	879	ACVR1B,SORT1,RAB7A,LMAN2,TMED10,RAB1A,INTS12,VEZT,ZYG11B,CAV1,TGFB2,LOX
	MicroRNA	hsa-miR-558:mirSVR_highEffct	hsa-miR-558:mirSVR_nonconserved_highEffect-0.5	MicroRNA.org	8.674e-06	0.07612	4.402e-05	0.0004251	10	597	ERP44,FANCD2,STX5,G3BP2,ITCH,DSC3,VEZT,POMGNT1,BTAF1,TRIM7
	MicroRNA	hsa-miR-219-1-3p:PITA	hsa-miR-219-1-3p:PITA_TOP	PITA	8.711e-06	0.07644	4.418e-05	0.0004267	5	97	PABPC4,NF1,ARFGEF2,FAM98A,AP3B1
	MicroRNA	mmu-miR-6957-5p		MirDB	8.717e-06	0.07649	4.419e-05	0.0004267	9	471	SRPRA,RETREG3,PLAT,PSAT1,VEZT,FAM98A,CAV1,NR5A2,CUX1
	MicroRNA	hsa-miR-101:mirSVR_highEffct	hsa-miR-101:mirSVR_conserved_highEffect-0.5	MicroRNA.org	8.782e-06	0.07706	4.449e-05	0.0004297	15	1365	ARFIP1,JAK2,MET,NF1,PTPRJ,RAB7A,ATL2,RAB1A,PRPF39,PLOD2,ERO1B,PMPCB,TGOLN2,GORASP2,ATP1B1
	MicroRNA	hsa-miR-1184		MirDB	8.865e-06	0.07779	4.484e-05	0.000433	9	472	RABL3,STX5,PDS5A,RAB1A,MTHFD1L,FAM98A,TGOLN2,TGFB2,CAVIN1
	MicroRNA	mmu-miR-763		MirDB	8.866e-06	0.0778	4.484e-05	0.000433	8	357	ATP6V1A,PSMD8,RAB7A,LMAN2,MPZL1,CAV1,ELF3,DDX21
	MicroRNA	hsa-miR-3184-3p		MirDB	8.866e-06	0.0778	4.484e-05	0.000433	7	255	ERP44,ALDH5A1,ITCH,POMGNT1,DDX21,STOM,SCAI
	MicroRNA	mmu-miR-7061-5p		MirDB	8.928e-06	0.07835	4.513e-05	0.0004358	10	599	LEMD3,ITGB1,JAK2,G3BP2,TAF4,RAB1A,INTS12,CS,CSNK2A2,SCAI
	MicroRNA	hsa-miR-493*:mirSVR_highEffct	hsa-miR-493*:mirSVR_nonconserved_highEffect-0.5	MicroRNA.org	8.947e-06	0.07851	4.518e-05	0.0004363	18	1910	HAUS6,SRPRA,ARFIP1,ITGB1,SLC38A2,MET,NF1,RAB7A,PDS5A,REEP5,ARFGEF1,BTAF1,AAR2,ELF3,WDFY3,TNFRSF1A,ATP1B1,STOM
	MicroRNA	hsa-miR-409-5p:mirSVR_lowEffct	hsa-miR-409-5p:mirSVR_nonconserved_lowEffect-0.1-0.5	MicroRNA.org	8.948e-06	0.07851	4.518e-05	0.0004363	11	736	LEMD3,TMEM214,ITGB1,NFE2L2,MTHFD1L,ARFGEF1,FAM98A,CNNM3,RIF1,CTNNA1,LTBR
	MicroRNA	hsa-miR-548e-3p		MirDB	9.003e-06	0.079	4.543e-05	0.0004387	14	1199	LEMD3,NF1,TM9SF2,CLU,G3BP2,TAF4,REEP5,VEZT,PMPCB,ZYG11B,CAV1,PRPF40A,DDX21,SCAI
	MicroRNA	hsa-miR-326		MirDB	9.016e-06	0.07911	4.547e-05	0.0004391	9	473	HLA-A,SRPRA,SLC38A2,DNAJB2,ALDH5A1,VPS39,LARP1,NDC1,CUX1
	MicroRNA	hsa-miR-671-5p:mirSVR_highEffct	hsa-miR-671-5p:mirSVR_nonconserved_highEffect-0.5	MicroRNA.org	9.058e-06	0.07948	4.565e-05	0.0004409	10	600	CWC27,TMEM214,SSBP1,STK11IP,SERPINE2,GOLIM4,WWP2,TGOLN2,CSNK2A2,CTNNA1
	MicroRNA	hsa-miR-6870-5p:Functional MTI (Weak)	Functional MTI (Weak)	miRTarbase	9.094e-06	0.0798	4.581e-05	0.0004424	7	256	ITGA3,PTPRF,PISD,FKBP8,LARP1,MAP7D1,POLD3
	MicroRNA	hsa-miR-223-3p:Functional MTI	Functional MTI	miRTarbase	9.158e-06	0.08036	4.611e-05	0.0004453	5	98	ITGB1,HAX1,RIF1,ATM,IL6ST
	MicroRNA	mmu-miR-6361		MirDB	9.189e-06	0.08063	4.623e-05	0.0004465	10	601	ACVR1B,STX5,PTPRF,PLOD2,ALDH5A1,B4GAT1,SPTLC2,NPC2,BTAF1,LOX
	MicroRNA	hsa-miR-338-3p:mirSVR_lowEffct	hsa-miR-338-3p:mirSVR_conserved_lowEffect-0.1-0.5	MicroRNA.org	9.202e-06	0.08074	4.627e-05	0.0004468	18	1914	ATP6V1B1,ERBB2,ERP44,CWC27,FBXL12,PSMD8,RETREG3,PTPN11,NFE2L2,FGB,RAB1A,HSPA9,ARFGEF2,FAM98A,CAV1,FANCI,ELF3,CTNNA2
	MicroRNA	mmu-miR-7089-3p		MirDB	9.231e-06	0.081	4.639e-05	0.000448	8	359	MDN1,GOLGA5,POMGNT1,ZYG11B,CAV1,NUBP2,NR5A2,STOM
	MicroRNA	hsa-miR-5189-3p		MirDB	9.242e-06	0.0811	4.642e-05	0.0004483	6	169	SLC38A2,STX4,PTPRJ,CALU,PRKDC,CTNNA2
	MicroRNA	mmu-miR-7212-5p		MirDB	9.418e-06	0.08265	4.725e-05	0.0004563	8	360	ERBB2,ARFIP1,DYNC2H1,LARP1,ORC4,RAB34,CD44,ELF3
	MicroRNA	mmu-miR-7117-5p		MirDB	9.418e-06	0.08265	4.725e-05	0.0004563	8	360	ERBB2,ARFIP1,DYNC2H1,LARP1,ORC4,RAB34,CD44,ELF3
	MicroRNA	hsa-miR-548bc		MirDB	9.43e-06	0.08275	4.728e-05	0.0004566	14	1204	LEMD3,NF1,TM9SF2,CLU,G3BP2,TAF4,REEP5,VEZT,PMPCB,ZYG11B,CAV1,PRPF40A,DDX21,SCAI
	MicroRNA	mmu-miR-6410		MirDB	9.456e-06	0.08297	4.739e-05	0.0004576	10	603	ACVR1B,STX5,PTPRF,PLOD2,ALDH5A1,B4GAT1,SPTLC2,NPC2,BTAF1,LOX
	MicroRNA	hsa-miR-142-5p:PITA	hsa-miR-142-5p:PITA_TOP	PITA	9.528e-06	0.08361	4.769e-05	0.0004606	11	741	LEMD3,PFKP,SLC38A2,NFE2L2,DNMT1,CUL2,PRPF40A,SNIP1,RAB34,ATP1B1,IL6ST
	MicroRNA	hsa-miR-4267		MirDB	9.528e-06	0.08361	4.769e-05	0.0004606	11	741	CWC27,SORT1,MAVS,NFE2L2,STIP1,CALU,POMGNT1,DIS3,BRD2,CD44,CAVIN1
	MicroRNA	mmu-miR-671-5p		MirDB	9.609e-06	0.08432	4.807e-05	0.0004642	8	361	ATP6V1A,LEMD3,ARFIP1,SORT1,PTPRJ,RTN4,AAR2,CUX1
	MicroRNA	hsa-miR-548f-3p		MirDB	9.695e-06	0.08507	4.847e-05	0.0004681	14	1207	LEMD3,NF1,TM9SF2,CLU,G3BP2,TAF4,REEP5,VEZT,PMPCB,ZYG11B,CAV1,PRPF40A,DDX21,SCAI
	MicroRNA	mmu-miR-6369		MirDB	9.729e-06	0.08538	4.862e-05	0.0004695	10	605	ACVR1B,STX5,PTPRF,PLOD2,ALDH5A1,B4GAT1,SPTLC2,NPC2,BTAF1,LOX
	MicroRNA	hsa-miR-3165:mirSVR_lowEffct	hsa-miR-3165:mirSVR_nonconserved_lowEffect-0.1-0.5	MicroRNA.org	9.785e-06	0.08586	4.886e-05	0.0004719	14	1208	ATR,STUB1,TM9SF4,STK11IP,FANCD2,MET,DNMT1,MTHFD1L,FAS,PDIA3,BRD2,FANCI,NR5A2,WDFY3
	MicroRNA	hsa-miR-7111-5p:Functional MTI (Weak)	Functional MTI (Weak)	miRTarbase	9.806e-06	0.08605	4.886e-05	0.0004719	7	259	ITGA3,PTPRF,PISD,FKBP8,LARP1,MAP7D1,POLD3
	MicroRNA	hsa-miR-199a-5p:PITA	hsa-miR-199a-5p:PITA_TOP	PITA	9.806e-06	0.08605	4.886e-05	0.0004719	7	259	ACVR1B,ITGA3,B4GAT1,POMGNT1,CAV1,PRPF40A,XPOT
	MicroRNA	mmu-miR-592-5p		MirDB	9.806e-06	0.08605	4.886e-05	0.0004719	7	259	G3BP2,SCFD1,VEZT,CALU,TGFB2,CSNK2A2,CTNNA2
	MicroRNA	hsa-miR-199b-5p:PITA	hsa-miR-199b-5p:PITA_TOP	PITA	9.806e-06	0.08605	4.886e-05	0.0004719	7	259	ACVR1B,ITGA3,B4GAT1,POMGNT1,CAV1,PRPF40A,XPOT
	MicroRNA	hsa-miR-519c-3p:mirSVR_highEffct	hsa-miR-519c-3p:mirSVR_nonconserved_highEffect-0.5	MicroRNA.org	9.89e-06	0.08678	4.924e-05	0.0004755	16	1555	USP34,ATP6V1A,HAUS6,LEMD3,SNX17,STK11IP,NF1,PTPRJ,ITCH,CALU,ZYG11B,SNIP1,G3BP1,ATM,WDFY3,STOM
	MicroRNA	hsa-let-7f-2*:mirSVR_highEffct	hsa-let-7f-2*:mirSVR_nonconserved_highEffect-0.5	MicroRNA.org	9.893e-06	0.08681	4.924e-05	0.0004755	17	1737	ARFIP1,SORT1,MET,RAB7A,TMED10,FH,ATL2,RAB13,PSAT1,PMPCB,RTN4,NUP98,ARFGEF1,CS,ELF3,SLC33A1,XPOT
	MicroRNA	hsa-miR-4482-3p		MirDB	9.959e-06	0.08739	4.954e-05	0.0004784	13	1047	CWC27,FANCD2,G3BP2,ERO1B,DSC3,SPTLC2,FAM98A,RIF1,FANCI,TNFRSF1A,DDX21,IL6ST,IPO11
	MicroRNA	hsa-miR-3187-5p		MirDB	9.964e-06	0.08743	4.954e-05	0.0004784	9	479	MAVS,INTS2,PVR,CKAP4,MPZL1,ARFGEF1,LARP1,FAM98A,CAV1
	MicroRNA	hsa-miR-4726-5p		MirDB	1e-05	0.08775	4.969e-05	0.0004798	8	363	SNX17,TMEM214,ACVR1B,VSIR,SPTLC2,CTNNA2,WDFY3,ATP1B1
	MicroRNA	hsa-miR-1245:mirSVR_highEffct	hsa-miR-1245:mirSVR_nonconserved_highEffect-0.5	MicroRNA.org	1.001e-05	0.08784	4.971e-05	0.00048	10	607	ETFA,NF1,NFE2L2,MOV10,ARFGEF1,CAV1,TGFB2,GORASP2,WDFY3,DDX21
	MicroRNA	hsa-miR-6854-5p		MirDB	1.005e-05	0.08822	4.989e-05	0.0004818	7	260	LEMD3,RETREG3,PTPRJ,NFE2L2,CALU,CAV1,TGOLN2
	MicroRNA	hsa-miR-548az-3p		MirDB	1.006e-05	0.08826	4.989e-05	0.0004818	14	1211	LEMD3,NF1,TM9SF2,CLU,G3BP2,TAF4,REEP5,VEZT,PMPCB,ZYG11B,CAV1,PRPF40A,DDX21,SCAI
	MicroRNA	hsa-miR-597:mirSVR_highEffct	hsa-miR-597:mirSVR_nonconserved_highEffect-0.5	MicroRNA.org	1.013e-05	0.08889	5.022e-05	0.000485	9	480	G3BP2,GOLGA5,DNAJB2,VEZT,CAV1,BRD2,WDFY3,ATP1B1,IL6ST
	MicroRNA	mmu-miR-7668-3p		MirDB	1.022e-05	0.08964	5.062e-05	0.0004888	6	172	VSIR,SLC38A2,MET,G3BP2,LMAN2,VPS39
	MicroRNA	hsa-miR-509-3-5p		MirDB	1.03e-05	0.09037	5.1e-05	0.0004925	9	481	SORT1,SLC38A2,PTPN11,G3BP2,HSPA9,HYOU1,SPTLC2,POLD3,IL6ST
	MicroRNA	hsa-miR-29b-3p:Functional MTI	Functional MTI	miRTarbase	1.031e-05	0.09044	5.101e-05	0.0004926	7	261	ITGB1,FGB,DNMT1,CALU,TGFB1,TGFB2,LOX
	MicroRNA	mmu-miR-6413		MirDB	1.044e-05	0.09164	5.165e-05	0.0004988	10	610	ACVR1B,STX5,PTPRF,PLOD2,ALDH5A1,B4GAT1,SPTLC2,NPC2,BTAF1,LOX
	MicroRNA	hsa-miR-1273d:mirSVR_highEffct	hsa-miR-1273d:mirSVR_nonconserved_highEffect-0.5	MicroRNA.org	1.045e-05	0.09172	5.165e-05	0.0004988	12	896	ETFA,ARFIP1,TMX1,NF1,GOLGA5,DYNC2H1,PRPF40A,RIF1,LOX,SERPINE1,PRKDC,ATP1B1
	MicroRNA	hsa-miR-935:mirSVR_highEffct	hsa-miR-935:mirSVR_nonconserved_highEffect-0.5	MicroRNA.org	1.045e-05	0.09172	5.165e-05	0.0004988	12	896	ATP6V1B1,NEU1,NF1,ATL2,LETMD1,ERO1B,GORASP2,MAP7D1,FANCI,ATP1B1,IPO11,SYMPK
	MicroRNA	hsa-miR-4667-3p		MirDB	1.047e-05	0.09186	5.17e-05	0.0004992	9	482	ITGA3,ZDHHC5,TARS2,IGF2R,NDC1,BRD2,FANCI,PRKDC,CTNNA2
	MicroRNA	hsa-miR-670:mirSVR_lowEffct	hsa-miR-670:mirSVR_nonconserved_lowEffect-0.1-0.5	MicroRNA.org	1.049e-05	0.09208	5.179e-05	0.0005001	17	1745	HAUS6,CWC27,ACVR1B,PTPRJ,RAB1A,ELOB,DSC3,VEZT,RTN4,TARS2,PABPC1,DIS3,CNNM3,NR5A2,CD44,CTSB,SYMPK
	MicroRNA	hsa-miR-17-3p:Functional MTI	Functional MTI	miRTarbase	1.056e-05	0.09265	5.208e-05	0.0005029	6	173	STX4,TMED10,RAB1A,NUP98,FAM98A,PABPC1
	MicroRNA	hsa-miR-630:mirSVR_highEffct	hsa-miR-630:mirSVR_nonconserved_highEffect-0.5	MicroRNA.org	1.063e-05	0.09324	5.238e-05	0.0005059	14	1217	USP34,HLA-A,CWC27,NF1,XPO5,ALDH5A1,HEATR3,ERO1B,ARFGEF1,UPF1,AP3B1,CS,FANCI,CD44
	MicroRNA	hsa-miR-539:PITA	hsa-miR-539:PITA_TOP	PITA	1.064e-05	0.09338	5.243e-05	0.0005063	9	483	ATP6V1A,ERP44,TMX1,PISD,ATL2,DNAJB2,ARFGEF2,ARFGEF1,LARP1
	MicroRNA	mmu-miR-6371		MirDB	1.074e-05	0.09426	5.286e-05	0.0005105	10	612	MDN1,G3BP2,GOLIM4,PLOD2,ALDH5A1,ERO1B,LARP1,BTAF1,FAM98A,SCAI
	MicroRNA	mmu-miR-24-3p		MirDB	1.074e-05	0.09426	5.286e-05	0.0005105	10	612	ACVR1B,STX5,PTPRF,PLOD2,ALDH5A1,B4GAT1,SPTLC2,NPC2,BTAF1,LOX
	MicroRNA	hsa-miR-1468:mirSVR_highEffct	hsa-miR-1468:mirSVR_nonconserved_highEffect-0.5	MicroRNA.org	1.082e-05	0.09496	5.32e-05	0.0005137	8	367	ITGB1,FH,PRPF39,UPF1,NDC1,BRD2,CTNNA1,CUX1
	MicroRNA	hsa-miR-3121-5p		MirDB	1.082e-05	0.09496	5.32e-05	0.0005137	8	367	ATP6V1A,PMPCB,MPZL1,LARP1,PDIA3,PRPF40A,TIMM8B,WDFY3
	MicroRNA	hsa-miR-34c-5p:Functional MTI (Weak)	Functional MTI (Weak)	miRTarbase	1.091e-05	0.09573	5.36e-05	0.0005176	6	174	MET,PTPRJ,FKBP8,VEZT,CAV1,PABPC1
	MicroRNA	mmu-miR-7006-3p		MirDB	1.1e-05	0.09649	5.396e-05	0.0005211	9	485	VSIR,SCFD1,RAB13,ITCH,ZYG11B,BTAF1,CUX1,SCAI,IPO11
	MicroRNA	hsa-miR-509-5p		MirDB	1.1e-05	0.09649	5.396e-05	0.0005211	9	485	SORT1,SLC38A2,PTPN11,G3BP2,HSPA9,HYOU1,SPTLC2,POLD3,IL6ST
	MicroRNA	hsa-miR-3158-5p:Functional MTI (Weak)	Functional MTI (Weak)	miRTarbase	1.113e-05	0.09767	5.46e-05	0.0005272	5	102	TMED10,RAB1A,NUP98,LARP1,FAM98A
	MicroRNA	hsa-miR-1287:mirSVR_highEffct	hsa-miR-1287:mirSVR_nonconserved_highEffect-0.5	MicroRNA.org	1.119e-05	0.09822	5.487e-05	0.0005299	11	754	HAUS6,CWC27,RAB7A,REEP5,VEZT,MTHFD1L,ZYG11B,FANCI,BRD4,CSNK2B,ATM
	MicroRNA	mmu-miR-30a-3p		MirDB	1.12e-05	0.0983	5.489e-05	0.00053	10	615	ACADM,SORT1,SUN2,MTHFD1L,RTN4,ARFGEF1,CAV1,SERPINE1,SCAI,IPO11
	MicroRNA	hsa-miR-106a*:mirSVR_highEffct	hsa-miR-106a*:mirSVR_nonconserved_highEffect-0.5	MicroRNA.org	1.123e-05	0.0985	5.497e-05	0.0005308	13	1059	ACAT1,CWC27,FBXL12,ARFIP1,PTPRF,PDS5A,RTN4,NUP98,PABPC1,BRD2,G3BP1,ATM,WDFY3
	MicroRNA	hsa-miR-1294:PITA	hsa-miR-1294:PITA_TOP	PITA	1.127e-05	0.0989	5.516e-05	0.0005327	6	175	XPO5,B4GAT1,CALU,ZDHHC5,GORASP2,CSNK2A2
	MicroRNA	hsa-miR-574-5p:mirSVR_lowEffct	hsa-miR-574-5p:mirSVR_nonconserved_lowEffect-0.1-0.5	MicroRNA.org	1.129e-05	0.09906	5.522e-05	0.0005332	17	1755	USP34,ERP44,ATR,TMEM214,JAK2,FAM20C,G3BP2,PDS5A,ATL2,RAB1A,PSAT1,ARFGEF2,DIS3,BCAP31,SERPINE1,WDFY3,CUX1
	MicroRNA	hsa-miR-589:mirSVR_highEffct	hsa-miR-589:mirSVR_nonconserved_highEffect-0.5	MicroRNA.org	1.136e-05	0.09968	5.547e-05	0.0005357	10	616	ACAT1,MCM3AP,B4GAT1,VEZT,NPC2,FAS,IGF2R,G3BP1,CSNK2A2,TNFRSF1A
	MicroRNA	hsa-miR-3185		MirDB	1.136e-05	0.09968	5.547e-05	0.0005357	10	616	ACAT1,STX5,PLAT,RAB1A,DNMT1,SPTLC2,LARP1,AAR2,BRD2,DDX21
	MicroRNA	mmu-miR-30e-3p		MirDB	1.136e-05	0.09968	5.547e-05	0.0005357	10	616	ACADM,SORT1,SUN2,MTHFD1L,RTN4,ARFGEF1,CAV1,SERPINE1,SCAI,IPO11
	MicroRNA	hsa-miR-29a-3p:Functional MTI	Functional MTI	miRTarbase	1.137e-05	0.09978	5.549e-05	0.0005359	7	265	ITGB1,FGB,ALDH5A1,DNMT1,BCAP31,LOX,POLD3
	MicroRNA	hsa-miR-149:mirSVR_highEffct	hsa-miR-149:mirSVR_conserved_highEffect-0.5	MicroRNA.org	1.161e-05	0.1019	5.664e-05	0.0005469	11	757	ACADM,TMEM214,SSBP1,NF1,RAB7A,PDS5A,BTAF1,AAR2,TGFB2,MAP7D1,LOX
	MicroRNA	hsa-miR-633:PITA	hsa-miR-633:PITA_TOP	PITA	1.165e-05	0.1022	5.677e-05	0.0005482	7	266	LEMD3,FBXL12,SLC38A2,NFE2L2,G3BP2,ERO1B,ARFGEF2
	MicroRNA	hsa-miR-29b-3p:TargetScan	hsa-miR-29b-3p	TargetScan	1.166e-05	0.1024	5.677e-05	0.0005482	12	906	ATP6V1A,ERP44,ITGB1,CALU,ARFGEF2,PRPF40A,AAR2,G3BP1,LOX,LTBR,ATP1B1,SCAI
	MicroRNA	hsa-miR-29a-3p:TargetScan	hsa-miR-29a-3p	TargetScan	1.166e-05	0.1024	5.677e-05	0.0005482	12	906	ATP6V1A,ERP44,ITGB1,CALU,ARFGEF2,PRPF40A,AAR2,G3BP1,LOX,LTBR,ATP1B1,SCAI
	MicroRNA	hsa-miR-29c-3p:TargetScan	hsa-miR-29c-3p	TargetScan	1.166e-05	0.1024	5.677e-05	0.0005482	12	906	ATP6V1A,ERP44,ITGB1,CALU,ARFGEF2,PRPF40A,AAR2,G3BP1,LOX,LTBR,ATP1B1,SCAI
	MicroRNA	mmu-miR-30d-3p		MirDB	1.168e-05	0.1025	5.678e-05	0.0005484	10	618	ACADM,SORT1,SUN2,MTHFD1L,RTN4,ARFGEF1,CAV1,SERPINE1,SCAI,IPO11
	MicroRNA	hsa-miR-4796-3p		MirDB	1.168e-05	0.1025	5.678e-05	0.0005484	10	618	ERP44,PFKP,RETREG3,NFE2L2,FGB,B4GAT1,FAS,PDIA3,SLC33A1,IL6ST
	MicroRNA	mmu-miR-135a-5p		MirDB	1.173e-05	0.103	5.698e-05	0.0005502	9	489	ACVR1B,JAK2,PTPRF,INTS2,TAF4,ZYG11B,BTAF1,G3BP1,CSNK2A2
	MicroRNA	mmu-miR-135b-5p		MirDB	1.173e-05	0.103	5.698e-05	0.0005502	9	489	ACVR1B,JAK2,PTPRF,INTS2,TAF4,ZYG11B,BTAF1,G3BP1,CSNK2A2
	MicroRNA	hsa-miR-135b-5p		MirDB	1.184e-05	0.1039	5.748e-05	0.0005551	10	619	ACVR1B,JAK2,INTS2,TAF4,ARFGEF2,BTAF1,TIMM8B,G3BP1,ATP1B1,SCAI
	MicroRNA	hsa-miR-6889-3p		MirDB	1.193e-05	0.1047	5.786e-05	0.0005588	8	372	ACADM,LEMD3,SORT1,XPO5,PISD,CUL2,ZYG11B,CTNNA2
	MicroRNA	hsa-miR-220b:mirSVR_highEffct	hsa-miR-220b:mirSVR_nonconserved_highEffect-0.5	MicroRNA.org	1.218e-05	0.1068	5.903e-05	0.00057	10	621	ACAT1,LEMD3,MET,FGB,TAF4,VEZT,CALU,ARFGEF1,AKAP8L,CTNNA1
	MicroRNA	hsa-miR-374b-5p		MirDB	1.218e-05	0.1069	5.903e-05	0.00057	12	910	LEMD3,CWC27,SNX17,JAK2,NF1,TM9SF2,PMPCB,NUP98,ZDHHC5,LARP1,DIS3,ATM
	MicroRNA	hsa-miR-222:mirSVR_lowEffct	hsa-miR-222:mirSVR_conserved_lowEffect-0.1-0.5	MicroRNA.org	1.231e-05	0.108	5.96e-05	0.0005756	15	1405	USP34,ACVR1B,SORT1,PTPRJ,FGB,PDS5A,ATL2,PLOD2,DNMT1,RBX1,PMPCB,MPZL1,ARFGEF1,BTAF1,RIF1
	MicroRNA	hsa-miR-532-3p:mirSVR_highEffct	hsa-miR-532-3p:mirSVR_nonconserved_highEffect-0.5	MicroRNA.org	1.234e-05	0.1083	5.968e-05	0.0005764	10	622	NDUFS8,MET,PISD,VEZT,TARS2,RIF1,NDC1,PRKDC,CTNNA2,SLC33A1
	MicroRNA	hsa-miR-135a-5p		MirDB	1.234e-05	0.1083	5.968e-05	0.0005764	10	622	ACVR1B,JAK2,INTS2,TAF4,ARFGEF2,BTAF1,TIMM8B,G3BP1,ATP1B1,SCAI
	MicroRNA	hsa-miR-5698		MirDB	1.234e-05	0.1083	5.968e-05	0.0005764	10	622	ITGA3,RETREG3,TM9SF2,MAVS,FKBP8,DNAJB2,LARP1,MAP7D1,WDFY3,CUX1
	MicroRNA	hsa-miR-4302:mirSVR_highEffct	hsa-miR-4302:mirSVR_nonconserved_highEffect-0.5	MicroRNA.org	1.249e-05	0.1096	6.035e-05	0.0005828	11	763	ATP6V1A,ERP44,HLA-A,ARFIP1,FANCD2,MET,PVR,TARS2,CS,CUX1,XPOT
	MicroRNA	hsa-miR-5683		MirDB	1.252e-05	0.1098	6.044e-05	0.0005837	10	623	TMEM214,SLC38A2,MAVS,TAF4,GOLGA5,ATL2,WWP2,PRPF40A,DIS3,SCAI
	MicroRNA	hsa-miR-6832-5p:Functional MTI (Weak)	Functional MTI (Weak)	miRTarbase	1.252e-05	0.1099	6.045e-05	0.0005838	7	269	RABL3,MAVS,FGB,RAB13,SPTLC2,ZYG11B,RBM28
	MicroRNA	hsa-miR-4723-5p		MirDB	1.269e-05	0.1113	6.121e-05	0.0005911	10	624	ITGA3,RETREG3,TM9SF2,MAVS,FKBP8,DNAJB2,LARP1,MAP7D1,WDFY3,CUX1
	MicroRNA	hsa-miR-6751-5p:Functional MTI (Weak)	Functional MTI (Weak)	miRTarbase	1.282e-05	0.1125	6.179e-05	0.0005967	5	105	PLD3,VSIR,CLU,POMGNT1,TGOLN2
	MicroRNA	hsa-miR-129-5p:Functional MTI	Functional MTI	miRTarbase	1.286e-05	0.1129	6.196e-05	0.0005983	10	625	PVR,CKAP4,RAB13,LETMD1,SPTLC2,ZYG11B,DIS3,RIF1,TIMM8B,SCAI
	MicroRNA	hsa-miR-151-5p:mirSVR_lowEffct	hsa-miR-151-5p:mirSVR_nonconserved_lowEffect-0.1-0.5	MicroRNA.org	1.286e-05	0.1129	6.196e-05	0.0005983	10	625	HLA-A,CWC27,MED24,ATL2,DIS3,CS,BRD4,ATM,WDFY3,CUX1
	MicroRNA	hsa-miR-34b*:mirSVR_highEffct	hsa-miR-34b*:mirSVR_nonconserved_highEffect-0.5	MicroRNA.org	1.288e-05	0.113	6.196e-05	0.0005984	13	1073	ETFA,MET,TM9SF2,XPO5,ATL2,BTAF1,FAM98A,CAV1,FAS,SNIP1,NDC1,ATM,WDFY3
	MicroRNA	hsa-miR-3143		MirDB	1.288e-05	0.113	6.196e-05	0.0005984	13	1073	ATP6V1A,SLC38A2,NF1,INTS2,MCM3AP,PDS5A,ATL2,ITCH,ZYG11B,BTAF1,TGOLN2,RIF1,SCAI
	MicroRNA	hsa-miR-4298:mirSVR_highEffct	hsa-miR-4298:mirSVR_nonconserved_highEffect-0.5	MicroRNA.org	1.311e-05	0.115	6.301e-05	0.0006085	11	767	SNX17,SLC38A2,XPO5,ATL2,ALDH5A1,ZDHHC5,UPF1,FAS,INTS4,ATM,ATP1B1
	MicroRNA	hsa-miR-19a-5p		MirDB	1.313e-05	0.1152	6.308e-05	0.0006091	9	496	MET,PTPRJ,PMPCB,TRIM7,TGFB2,RIF1,IGF2R,G3BP1,WDFY3
	MicroRNA	hsa-miR-1226:PITA	hsa-miR-1226:PITA_TOP	PITA	1.322e-05	0.116	6.352e-05	0.0006134	6	180	LEMD3,ACVR1B,RAB7A,ERO1B,CALU,WDFY3
	MicroRNA	hsa-miR-367:mirSVR_lowEffct	hsa-miR-367:mirSVR_conserved_lowEffect-0.1-0.5	MicroRNA.org	1.323e-05	0.1161	6.352e-05	0.0006134	17	1777	SSBP1,MDH1,JAK2,FGB,PDS5A,DSC3,ARFGEF2,LARP1,AP3B1,FAS,CNNM3,RIF1,G3BP1,CTNNA2,ATP1B1,CTSB,STOM
	MicroRNA	hsa-miR-1911:mirSVR_lowEffct	hsa-miR-1911:mirSVR_nonconserved_lowEffect-0.1-0.5	MicroRNA.org	1.326e-05	0.1164	6.363e-05	0.0006145	11	768	ATP6V1B1,SNX17,ARFIP1,ITGB1,SORT1,NFE2L2,G3BP2,RAE1,BTAF1,WDFY3,CUX1
	MicroRNA	hsa-miR-20a-3p		MirDB	1.334e-05	0.117	6.395e-05	0.0006175	9	497	SLC38A2,NF1,INTS2,MCM3AP,REEP5,ZDHHC5,BTAF1,RIF1,GORASP2
	MicroRNA	hsa-miR-654-5p		MirDB	1.338e-05	0.1174	6.409e-05	0.0006189	8	378	ITGA3,PVR,OS9,HAX1,TGFB1,CNNM3,CSNK2A2,SERPINE1
	MicroRNA	hsa-miR-3194:mirSVR_highEffct	hsa-miR-3194:mirSVR_nonconserved_highEffect-0.5	MicroRNA.org	1.338e-05	0.1174	6.409e-05	0.0006189	8	378	USP34,CKAP4,MOV10,DSC3,BTAF1,IGF2R,FANCI,ELF3
	MicroRNA	hsa-miR-629:mirSVR_highEffct	hsa-miR-629:mirSVR_nonconserved_highEffect-0.5	MicroRNA.org	1.342e-05	0.1178	6.426e-05	0.0006206	11	769	TMEM214,FANCD2,STX5,LETMD1,NUP98,SNIP1,RIF1,CD44,ATM,CTNNA2,SYMPK
	MicroRNA	hsa-miR-634:PITA	hsa-miR-634:PITA_TOP	PITA	1.345e-05	0.118	6.436e-05	0.0006215	7	272	LEMD3,ACVR1B,G3BP2,RAB1A,HYOU1,AAR2,CTNNA2
	MicroRNA	hsa-miR-562:mirSVR_lowEffct	hsa-miR-562:mirSVR_nonconserved_lowEffect-0.1-0.5	MicroRNA.org	1.349e-05	0.1184	6.45e-05	0.0006229	16	1595	CWC27,PTPRJ,SCFD1,PLOD2,CUL2,ERO1B,DSC3,MTHFD1L,MPZL1,POMGNT1,ZYG11B,FAS,LGALS3,TGFB2,CAVIN1,ATP1B1
	MicroRNA	hsa-miR-302e:mirSVR_highEffct	hsa-miR-302e:mirSVR_conserved_highEffect-0.5	MicroRNA.org	1.352e-05	0.1186	6.462e-05	0.0006241	13	1078	PFKP,RETREG3,FANCD2,NF1,VEZT,NPC2,BTAF1,ORC4,RIF1,RAB34,CD44,POLD3,TNFRSF1A
	MicroRNA	hsa-miR-6783-5p		MirDB	1.355e-05	0.1189	6.472e-05	0.000625	9	498	STUB1,RETREG3,RAB7A,PSAT1,SPTLC2,LARP1,DIS3,CNNM3,ATM
	MicroRNA	hsa-miR-553:mirSVR_lowEffct	hsa-miR-553:mirSVR_nonconserved_lowEffect-0.1-0.5	MicroRNA.org	1.359e-05	0.1192	6.486e-05	0.0006264	10	629	SLC38A2,MET,NF1,LMAN2,FAM98A,FAS,IGF2R,CD44,ELF3,ATP1B1
	MicroRNA	hsa-miR-6828-3p		MirDB	1.364e-05	0.1197	6.503e-05	0.000628	8	379	PFKP,SORT1,XPO5,PDS5A,HSPA9,DSC3,ARFGEF1,CSNK2A2
	MicroRNA	mmu-miR-666-3p		MirDB	1.364e-05	0.1197	6.503e-05	0.000628	8	379	HAUS6,LEMD3,RABL3,G3BP2,TAF4,REEP5,AAR2,RIF1
	MicroRNA	mmu-miR-450b-5p		MirDB	1.376e-05	0.1208	6.561e-05	0.0006336	9	499	SUN2,G3BP2,WWP2,NUP98,ARFGEF1,ZYG11B,PABPC1,NR5A2,WDFY3
	MicroRNA	mmu-miR-134-5p		MirDB	1.377e-05	0.1209	6.561e-05	0.0006336	7	273	ACVR1B,ITGB1,PSAT1,VEZT,SERPINE1,CTNNA1,POLD3
	MicroRNA	hsa-miR-556-3p:mirSVR_highEffct	hsa-miR-556-3p:mirSVR_nonconserved_highEffect-0.5	MicroRNA.org	1.379e-05	0.121	6.564e-05	0.0006338	13	1080	ACAT1,FANCD2,MET,PTPRF,NFE2L2,G3BP2,PDS5A,RAB1A,VEZT,BTAF1,UPF1,TGFB2,ORC4
	MicroRNA	hsa-miR-4468		MirDB	1.39e-05	0.1219	6.613e-05	0.0006386	8	380	JAK2,CLU,GOLIM4,PLOD2,ITCH,SPTLC2,MPZL1,EPHA2
	MicroRNA	hsa-miR-3619-5p		MirDB	1.391e-05	0.1221	6.617e-05	0.000639	11	772	ACVR1B,TUBGCP2,COG2,CALU,LARP1,BTAF1,TGOLN2,NDC1,CTNNA1,ATP2A3,IPO11
	MicroRNA	hsa-miR-1260:mirSVR_highEffct	hsa-miR-1260:mirSVR_nonconserved_highEffect-0.5	MicroRNA.org	1.396e-05	0.1225	6.632e-05	0.0006405	10	631	SORT1,LETMD1,CALU,SNIP1,FANCI,CSNK2B,WDFY3,SLC33A1,CUX1,IL6ST
	MicroRNA	hsa-miR-5002-5p		MirDB	1.396e-05	0.1225	6.632e-05	0.0006405	10	631	PABPC4,SRPRA,MDH1,SLC38A2,PTPRJ,ORC4,IGF2R,NR5A2,CTNNA1,SCAI
	MicroRNA	hsa-miR-5197-5p		MirDB	1.398e-05	0.1227	6.64e-05	0.0006412	9	500	ERP44,CWC27,ITGB1,ATL2,PSAT1,NR5A2,CTNNA2,IL6ST,XPOT
	MicroRNA	hsa-miR-4446-5p		MirDB	1.408e-05	0.1235	6.678e-05	0.0006449	11	773	ETFA,ITGB1,SORT1,NF1,RAB7A,ATL2,ITCH,DSC3,ARFGEF1,CUX1,SCAI
	MicroRNA	hsa-miR-338-5p:PITA	hsa-miR-338-5p:PITA_TOP	PITA	1.408e-05	0.1235	6.678e-05	0.0006449	11	773	SLC38A2,NF1,PTPRJ,TAF4,RAB1A,RBX1,CUL2,ITCH,NR5A2,LTBR,WDFY3
	MicroRNA	hsa-miR-1-3p:TargetScan	hsa-miR-1-3p	TargetScan	1.415e-05	0.1242	6.704e-05	0.0006474	10	632	ATP6V1A,ARFIP1,FANCD2,MET,G3BP2,RAE1,MPZL1,BTAF1,G3BP1,IL6ST
	MicroRNA	hsa-miR-206:TargetScan	hsa-miR-206	TargetScan	1.415e-05	0.1242	6.704e-05	0.0006474	10	632	ATP6V1A,ARFIP1,FANCD2,MET,G3BP2,RAE1,MPZL1,BTAF1,G3BP1,IL6ST
	MicroRNA	hsa-miR-618:mirSVR_highEffct	hsa-miR-618:mirSVR_nonconserved_highEffect-0.5	MicroRNA.org	1.419e-05	0.1245	6.72e-05	0.0006489	13	1083	HAUS6,ERP44,FANCD2,NF1,PTPRF,INTS2,SCFD1,RAB1A,LETMD1,ITCH,VEZT,RTN4,TGFB2
	MicroRNA	hsa-miR-1296:mirSVR_lowEffct	hsa-miR-1296:mirSVR_nonconserved_lowEffect-0.1-0.5	MicroRNA.org	1.425e-05	0.125	6.744e-05	0.0006512	11	774	ERBB2,TMEM214,ATL2,ITCH,ZDHHC5,PDIA3,TGFB2,BRD2,CSNK2B,CD44,CUX1
	MicroRNA	hsa-miR-187*:mirSVR_lowEffct	hsa-miR-187*:mirSVR_nonconserved_lowEffect-0.1-0.5	MicroRNA.org	1.427e-05	0.1252	6.75e-05	0.0006518	15	1423	USP34,ACADM,ACVR1B,ITGB1,FANCD2,PTPN11,XPO5,CLU,G3BP2,RAB7A,RAB1A,NOP53,LARP1,UPF1,NR5A2
	MicroRNA	hsa-miR-4303:mirSVR_lowEffct	hsa-miR-4303:mirSVR_nonconserved_lowEffect-0.1-0.5	MicroRNA.org	1.431e-05	0.1256	6.767e-05	0.0006535	17	1788	ATP6V1B1,HAUS6,HLA-A,CWC27,SNX17,RETREG3,NF1,PTPRJ,PDS5A,DNAJB2,RAB13,SPTLC2,FAM98A,RIF1,CS,BRD2,LTBR
	MicroRNA	hsa-miR-539-5p		MirDB	1.462e-05	0.1282	6.906e-05	0.0006669	12	927	ATP6V1A,ERP44,ATR,RABL3,TMX1,SERPINE2,CUL2,SPTLC2,MPZL1,RBM28,LOX,DDX21
	MicroRNA	hsa-miR-520f-5p		MirDB	1.466e-05	0.1286	6.922e-05	0.0006685	9	503	SLC38A2,TMX1,MAVS,PVR,PDS5A,ATL2,CALU,ARFGEF2,CUX1
	MicroRNA	hsa-miR-6807-5p		MirDB	1.478e-05	0.1297	6.975e-05	0.0006735	7	276	TMX1,PTPRJ,ATL2,ALDH5A1,HSPA9,DYNC2H1,FAS
	MicroRNA	mmu-miR-148a-3p		MirDB	1.489e-05	0.1306	7.016e-05	0.0006775	9	504	ARFIP1,TAF4,DNMT1,BTAF1,PDIA3,CS,RAB34,SERPINE1,CUX1
	MicroRNA	mmu-miR-148b-3p		MirDB	1.489e-05	0.1306	7.016e-05	0.0006775	9	504	ARFIP1,TAF4,DNMT1,BTAF1,PDIA3,CS,RAB34,SERPINE1,CUX1
	MicroRNA	mmu-miR-152-3p		MirDB	1.489e-05	0.1306	7.016e-05	0.0006775	9	504	ARFIP1,TAF4,DNMT1,BTAF1,PDIA3,CS,RAB34,SERPINE1,CUX1
	MicroRNA	hsa-miR-493-5p		MirDB	1.493e-05	0.131	7.03e-05	0.0006789	12	929	ARFIP1,ITGB1,SLC38A2,MET,PDS5A,ATL2,REEP5,ARFGEF2,ARFGEF1,BTAF1,BRD4,CUX1
	MicroRNA	hsa-miR-152:mirSVR_lowEffct	hsa-miR-152:mirSVR_conserved_lowEffect-0.1-0.5	MicroRNA.org	1.493e-05	0.131	7.03e-05	0.0006789	17	1794	USP34,ACVR1B,XPO5,G3BP2,ALDH5A1,PNPLA2,LETMD1,MTHFD1L,FAM98A,TGOLN2,SNIP1,SERPINE1,CD44,CTNNA1,CTSB,CUX1,SYMPK
	MicroRNA	hsa-miR-323-3p:PITA	hsa-miR-323-3p:PITA_TOP	PITA	1.498e-05	0.1314	7.048e-05	0.0006806	8	384	ARFIP1,SLC38A2,MET,PTPRF,G3BP2,LARP1,PRPF40A,ATP1B1
	MicroRNA	hsa-miR-514b-5p:mirSVR_highEffct	hsa-miR-514b-5p:mirSVR_nonconserved_highEffect-0.5	MicroRNA.org	1.503e-05	0.1319	7.069e-05	0.0006826	13	1089	ATP6V1A,HAUS6,STUB1,CWC27,RABL3,MET,NF1,FGB,RAB1A,CALU,ARFGEF1,ZYG11B,TGOLN2
	MicroRNA	hsa-miR-92a-1*:mirSVR_lowEffct	hsa-miR-92a-1*:mirSVR_nonconserved_lowEffect-0.1-0.5	MicroRNA.org	1.51e-05	0.1325	7.099e-05	0.0006855	15	1430	USP34,HLA-A,ACADM,TMEM214,FGB,PLAT,DNAJB2,RAE1,WWP2,POMGNT1,ORC4,CD44,INTS4,CAVIN1,SYMPK
	MicroRNA	mmu-miR-7008-3p		MirDB	1.512e-05	0.1327	7.102e-05	0.0006858	9	505	PABPC4,SLC38A2,LMAN2,LETMD1,RTN4,UPF1,POLD3,CUX1,SCAI
	MicroRNA	mmu-miR-5124b		MirDB	1.513e-05	0.1328	7.102e-05	0.0006858	10	637	ACVR1B,STX5,PTPRF,PLOD2,ALDH5A1,B4GAT1,SPTLC2,NPC2,BTAF1,LOX
	MicroRNA	hsa-miR-6797-5p		MirDB	1.513e-05	0.1328	7.102e-05	0.0006858	10	637	TM9SF4,TMEM214,PTPRJ,XPO5,DNAJB2,CNNM3,BRD4,ATP2A3,CUX1,SCAI
	MicroRNA	hsa-miR-218:PITA	hsa-miR-218:PITA_TOP	PITA	1.536e-05	0.1348	7.199e-05	0.0006952	9	506	USP34,TMX1,XPO5,CALU,RTN4,ZYG11B,FAM98A,FANCI,LOX
	MicroRNA	hsa-miR-516a-5p:mirSVR_lowEffct	hsa-miR-516a-5p:mirSVR_nonconserved_lowEffect-0.1-0.5	MicroRNA.org	1.536e-05	0.1348	7.199e-05	0.0006952	9	506	SNX17,ETFA,NF1,INTS2,RAB13,LETMD1,VEZT,PMPCB,SNIP1
	MicroRNA	hsa-miR-2861:mirSVR_lowEffct	hsa-miR-2861:mirSVR_nonconserved_lowEffect-0.1-0.5	MicroRNA.org	1.546e-05	0.1357	7.243e-05	0.0006994	16	1613	STUB1,IRAK1,PSMD8,TMEM214,NEU1,XPO5,SUN2,HSPA1A,VEZT,ZDHHC5,FAM98A,TARS2,AAR2,IGF2R,CTNNA1,CUX1
	MicroRNA	hsa-miR-425-5p		MirDB	1.548e-05	0.1358	7.247e-05	0.0006999	7	278	DYNC2H1,MPZL1,FAS,TGFB1,SERPINE1,ATP1B1,SCAI
	MicroRNA	hsa-miR-942-5p		MirDB	1.555e-05	0.1364	7.275e-05	0.0007025	10	639	ERP44,MDN1,SPTLC2,WWP2,LARP1,DIS3,SERPINE1,DDX21,SCAI,IPO11
	MicroRNA	hsa-miR-128:PITA	hsa-miR-128:PITA_TOP	PITA	1.56e-05	0.1369	7.296e-05	0.0007046	9	507	ERP44,SRPRA,RETREG3,TMX1,MET,NF1,TAF4,RTN4,UPF1
	MicroRNA	hsa-miR-23a*:mirSVR_lowEffct	hsa-miR-23a*:mirSVR_nonconserved_lowEffect-0.1-0.5	MicroRNA.org	1.562e-05	0.137	7.301e-05	0.000705	13	1093	INTS1,TMEM214,ACVR1B,PLD3,STX4,NF1,PTPRF,PTPRJ,OS9,TMED10,RAB1A,WWP2,SNIP1
	MicroRNA	hsa-miR-526b-3p:Functional MTI (Weak)	Functional MTI (Weak)	miRTarbase	1.575e-05	0.1382	7.357e-05	0.0007105	10	640	ACVR1B,PFKP,STK11IP,ITGB1,STX4,MAVS,PVR,SPTLC2,CAV1,CAVIN1
	MicroRNA	hsa-miR-7111-5p		MirDB	1.575e-05	0.1382	7.357e-05	0.0007105	10	640	ITGA3,RETREG3,TM9SF2,MAVS,FKBP8,DNAJB2,LARP1,MAP7D1,WDFY3,CUX1
	MicroRNA	hsa-miR-7112-3p		MirDB	1.584e-05	0.139	7.39e-05	0.0007137	7	279	HAUS6,LEMD3,MET,LETMD1,TGFB2,ELF3,WDFY3
	MicroRNA	mmu-miR-369-3p		MirDB	1.584e-05	0.139	7.39e-05	0.0007137	9	508	MET,NF1,GOLIM4,PLAT,HYOU1,INTS12,OAT,NUP93,CUX1
	MicroRNA	hsa-miR-1975:mirSVR_lowEffct	hsa-miR-1975:mirSVR_nonconserved_lowEffect-0.1-0.5	MicroRNA.org	1.585e-05	0.1391	7.392e-05	0.0007138	15	1436	ATP6V1A,TM9SF4,PABPC4,ETFA,PLD3,STK11IP,SLC38A2,SUN2,G3BP2,AKAP8L,AAR2,RIF1,CS,CSNK2B,SLC33A1
	MicroRNA	hsa-miR-4506:Functional MTI (Weak)	Functional MTI (Weak)	miRTarbase	1.591e-05	0.1396	7.414e-05	0.000716	4	53	ERBB2,MET,ORC4,SLC33A1
	MicroRNA	hsa-miR-6841-3p		MirDB	1.592e-05	0.1397	7.415e-05	0.0007161	6	186	HAUS6,SRPRA,CALU,SPTLC2,STOM,IPO11
	MicroRNA	hsa-miR-4457:Functional MTI (Weak)	Functional MTI (Weak)	miRTarbase	1.606e-05	0.1409	7.473e-05	0.0007216	5	110	TM9SF4,TMEM214,ITGA3,TMED10,NOP53
	MicroRNA	hsa-miR-302d-5p:Functional MTI (Weak)	Functional MTI (Weak)	miRTarbase	1.606e-05	0.1409	7.473e-05	0.0007216	5	110	HSPA9,AP3B1,TGOLN2,EPHA2,CD44
	MicroRNA	hsa-miR-6516-3p		MirDB	1.613e-05	0.1416	7.502e-05	0.0007244	8	388	CWC27,ARFIP1,RABL3,G3BP2,HSPA9,BTAF1,PRPF40A,SCAI
	MicroRNA	hsa-miR-496:mirSVR_lowEffct	hsa-miR-496:mirSVR_conserved_lowEffect-0.1-0.5	MicroRNA.org	1.617e-05	0.1419	7.516e-05	0.0007258	16	1619	USP34,SNX17,FANCD2,MET,NF1,RAB1A,DSC3,CALU,ARFGEF2,OAT,FAS,TGOLN2,CTNNA1,WDFY3,ATP1B1,IL6ST
	MicroRNA	hsa-miR-325:mirSVR_lowEffct	hsa-miR-325:mirSVR_nonconserved_lowEffect-0.1-0.5	MicroRNA.org	1.622e-05	0.1423	7.535e-05	0.0007277	13	1097	USP34,HAUS6,ERP44,SORT1,PTPRF,PVR,REEP5,RAB13,ITCH,MPZL1,DIS3,CS,SLC33A1
	MicroRNA	mmu-miR-101a-3p		MirDB	1.639e-05	0.1439	7.612e-05	0.000735	10	643	MET,PTPRJ,NFE2L2,RAB1A,PNPLA2,INTS12,VEZT,ORC4,ATP1B1,SCAI
	MicroRNA	hsa-miR-512-5p		MirDB	1.641e-05	0.144	7.615e-05	0.0007354	6	187	LEMD3,RAB7A,LARP1,CNNM3,POLD3,IPO11
	MicroRNA	mmu-miR-140-3p		MirDB	1.643e-05	0.1442	7.617e-05	0.0007355	8	389	USP34,TM9SF4,ATL2,RAB1A,NDC1,CSNK2B,ATP1B1,XPOT
	MicroRNA	hsa-miR-1825		MirDB	1.643e-05	0.1442	7.617e-05	0.0007355	8	389	ITGA3,SLC38A2,RAB7A,ITCH,B4GAT1,RTN4,TGFB2,SERPINE1
	MicroRNA	hsa-miR-3172:mirSVR_lowEffct	hsa-miR-3172:mirSVR_nonconserved_lowEffect-0.1-0.5	MicroRNA.org	1.648e-05	0.1446	7.635e-05	0.0007373	17	1808	PABPC4,ETFA,MDN1,NF1,PTPRF,CKAP4,LETMD1,ERO1B,CALU,MPZL1,LARP1,POMGNT1,TRIM7,RIF1,CAVIN1,CTSB,CUX1
	MicroRNA	mmu-miR-12188-5p		MirDB	1.659e-05	0.1456	7.682e-05	0.0007419	9	511	SRPRA,RETREG3,PLAT,PSAT1,VEZT,FAM98A,CAV1,NR5A2,CUX1
	MicroRNA	hsa-miR-92b:mirSVR_lowEffct	hsa-miR-92b:mirSVR_conserved_lowEffect-0.1-0.5	MicroRNA.org	1.666e-05	0.1462	7.711e-05	0.0007446	16	1623	SSBP1,JAK2,FGB,PDS5A,PMPCB,ARFGEF2,LARP1,AP3B1,FAS,TGOLN2,CNNM3,RIF1,G3BP1,CTNNA2,ATP1B1,STOM
	MicroRNA	hsa-miR-6803-5p:Functional MTI (Weak)	Functional MTI (Weak)	miRTarbase	1.678e-05	0.1473	7.76e-05	0.0007494	5	111	PLD3,VSIR,CLU,POMGNT1,TGOLN2
	MicroRNA	hsa-miR-592:mirSVR_lowEffct	hsa-miR-592:mirSVR_nonconserved_lowEffect-0.1-0.5	MicroRNA.org	1.679e-05	0.1473	7.76e-05	0.0007494	16	1624	ATP6V1B1,HAUS6,TMEM214,RAB7A,TMED10,GOLGA5,CUL2,NUP98,POMGNT1,CAV1,DIS3,TGFB2,RIF1,CTNNA2,ATP1B1,IPO11
	MicroRNA	hsa-miR-575:PITA	hsa-miR-575:PITA_TOP	PITA	1.691e-05	0.1484	7.815e-05	0.0007547	6	188	ERP44,LEMD3,PTPRJ,LARP1,FAM98A,WDFY3
	MicroRNA	mmu-miR-6919-5p		MirDB	1.696e-05	0.1489	7.83e-05	0.0007562	7	282	USP34,IRAK1,LETMD1,SPTLC2,MPZL1,ORC4,STOM
	MicroRNA	hsa-miR-223-3p:TargetScan	hsa-miR-223-3p	TargetScan	1.696e-05	0.1489	7.83e-05	0.0007562	7	282	PDS5A,ATL2,FAM98A,G3BP1,CTNNA2,ATP1B1,IL6ST
	MicroRNA	hsa-miR-655:PITA	hsa-miR-655:PITA_TOP	PITA	1.699e-05	0.1491	7.839e-05	0.000757	11	789	ARFIP1,SLC38A2,NF1,SUN2,GOLIM4,ITCH,CALU,LARP1,BTAF1,RRP9,NUP93
	MicroRNA	hsa-miR-1225-5p:mirSVR_highEffct	hsa-miR-1225-5p:mirSVR_nonconserved_highEffect-0.5	MicroRNA.org	1.704e-05	0.1496	7.843e-05	0.0007574	8	391	HAUS6,CWC27,PABPC4,MAVS,NFE2L2,ERO1B,MPZL1,FAS
	MicroRNA	mmu-miR-7042-5p		MirDB	1.704e-05	0.1496	7.843e-05	0.0007574	8	391	ATP6V1B1,SORT1,SCFD1,TMED10,PLOD2,ZYG11B,CAV1,CUX1
	MicroRNA	hsa-miR-767-3p		MirDB	1.704e-05	0.1496	7.843e-05	0.0007574	8	391	TMEM214,ACVR1B,PFKP,SORT1,SLC38A2,XPO5,HSPA9,ARFGEF1
	MicroRNA	hsa-miR-4632-5p		MirDB	1.704e-05	0.1496	7.843e-05	0.0007574	8	391	ERP44,SNX17,NEU1,VPS39,POMGNT1,BRD2,BRD4,ATP1B1
	MicroRNA	hsa-miR-633		MirDB	1.704e-05	0.1496	7.843e-05	0.0007574	8	391	LEMD3,FBXL12,MDN1,NFE2L2,CALU,ARFGEF2,TGFB2,CTNNA1
	MicroRNA	hsa-miR-876-5p		MirDB	1.736e-05	0.1523	7.983e-05	0.0007709	8	392	ARFIP1,MET,NF1,TM9SF2,GOLIM4,FAS,IGF2R,LOX
	MicroRNA	hsa-miR-940:mirSVR_highEffct	hsa-miR-940:mirSVR_nonconserved_highEffect-0.5	MicroRNA.org	1.739e-05	0.1526	7.993e-05	0.0007719	11	791	FANCD2,NF1,PTPRJ,PDS5A,LETMD1,CALU,MTHFD1L,NUP98,CS,CSNK2B,IL6ST
	MicroRNA	hsa-miR-4524a-5p:Functional MTI (Weak)	Functional MTI (Weak)	miRTarbase	1.743e-05	0.1529	7.993e-05	0.0007719	6	189	SRPRA,PISD,PSAT1,RTN4,ORC4,RIF1
	MicroRNA	hsa-miR-943		MirDB	1.743e-05	0.1529	7.993e-05	0.0007719	6	189	ACADM,MDN1,FGB,PDS5A,NUP98,PRPF40A
	MicroRNA	mmu-miR-599		MirDB	1.743e-05	0.1529	7.993e-05	0.0007719	6	189	LEMD3,SCFD1,DSC3,RBM28,CTNNA2,DDX21
	MicroRNA	hsa-miR-4524b-5p:Functional MTI (Weak)	Functional MTI (Weak)	miRTarbase	1.743e-05	0.1529	7.993e-05	0.0007719	6	189	SRPRA,PISD,PSAT1,RTN4,ORC4,RIF1
	MicroRNA	hsa-miR-4278:mirSVR_lowEffct	hsa-miR-4278:mirSVR_nonconserved_lowEffect-0.1-0.5	MicroRNA.org	1.759e-05	0.1544	8.065e-05	0.0007789	11	792	PEX6,VSIR,MET,B4GAT1,PMPCB,WWP2,ZYG11B,AP3B1,BRD2,RAB34,CTNNA2
	MicroRNA	hsa-miR-5571-5p		MirDB	1.764e-05	0.1548	8.081e-05	0.0007804	9	515	ARFIP1,PTPN11,TM9SF2,INTS2,G3BP2,PDS5A,VEZT,ARFGEF2,IL6ST
	MicroRNA	hsa-miR-9851-3p		MirDB	1.768e-05	0.1551	8.091e-05	0.0007814	8	393	ERBB2,TMEM214,SUN2,G3BP2,PLOD2,PMPCB,ARFGEF2,CAV1
	MicroRNA	hsa-miR-711:mirSVR_highEffct	hsa-miR-711:mirSVR_nonconserved_highEffect-0.5	MicroRNA.org	1.768e-05	0.1551	8.091e-05	0.0007814	8	393	HLA-A,TUBGCP2,RAE1,CALU,TGFB2,RIF1,CD44,DDX21
	MicroRNA	hsa-miR-140-5p		MirDB	1.775e-05	0.1557	8.12e-05	0.0007842	7	284	SLC38A2,NFE2L2,B4GAT1,PMPCB,CALU,WDFY3,CTSB
	MicroRNA	hsa-miR-5010-3p		MirDB	1.78e-05	0.1562	8.138e-05	0.0007859	11	793	CWC27,SORT1,TMX1,PDS5A,CUL2,ERO1B,BTAF1,PABPC1,TGFB2,IL6ST,SCAI
	MicroRNA	hsa-miR-138-2-3p		MirDB	1.791e-05	0.1571	8.184e-05	0.0007903	9	516	PLAT,RAB1A,CUL2,ITCH,DSC3,CALU,BTAF1,CTNNA2,WDFY3
	MicroRNA	hsa-miR-7107-3p		MirDB	1.795e-05	0.1575	8.2e-05	0.0007919	6	190	ACVR1B,ITGB1,XPO5,PISD,GOLGA5,RAB34
	MicroRNA	hsa-miR-548s:mirSVR_highEffct	hsa-miR-548s:mirSVR_nonconserved_highEffect-0.5	MicroRNA.org	1.82e-05	0.1597	8.301e-05	0.0008016	12	948	ATP6V1B1,TM9SF4,SSBP1,FANCD2,TMX1,PTPN11,MDN1,TAF4,ATL2,HSPA9,VEZT,OAT
	MicroRNA	hsa-miR-200a-3p:TargetScan	hsa-miR-200a-3p	TargetScan	1.821e-05	0.1598	8.301e-05	0.0008016	10	651	ATP6V1A,G3BP2,CALU,NUP98,ARFGEF2,DIS3,MAP7D1,EPHA2,BRD4,ATP1B1
	MicroRNA	hsa-miR-141-3p:TargetScan	hsa-miR-141-3p	TargetScan	1.821e-05	0.1598	8.301e-05	0.0008016	10	651	ATP6V1A,G3BP2,CALU,NUP98,ARFGEF2,DIS3,MAP7D1,EPHA2,BRD4,ATP1B1
	MicroRNA	hsa-miR-6870-5p		MirDB	1.821e-05	0.1598	8.301e-05	0.0008016	10	651	ITGA3,RETREG3,TM9SF2,MAVS,FKBP8,DNAJB2,LARP1,MAP7D1,WDFY3,CUX1
	MicroRNA	hsa-miR-3187:mirSVR_lowEffct	hsa-miR-3187:mirSVR_nonconserved_lowEffect-0.1-0.5	MicroRNA.org	1.822e-05	0.1599	8.301e-05	0.0008016	14	1278	ATP6V1A,ATP6V1B1,PTPN11,NEU1,MDN1,PTPRJ,ELOB,ARFGEF1,CAV1,FAS,CNNM3,BRD2,EPHA2,CD44
	MicroRNA	hsa-miR-193b*:mirSVR_lowEffct	hsa-miR-193b*:mirSVR_nonconserved_lowEffect-0.1-0.5	MicroRNA.org	1.829e-05	0.1605	8.327e-05	0.0008041	17	1823	PABPC4,ETFA,MDN1,NF1,PTPRF,CKAP4,LETMD1,ERO1B,CALU,MPZL1,LARP1,POMGNT1,TRIM7,RIF1,SERPINE1,CTSB,CUX1
	MicroRNA	hsa-miR-302b-5p:Functional MTI (Weak)	Functional MTI (Weak)	miRTarbase	1.829e-05	0.1605	8.327e-05	0.0008041	5	113	HSPA9,AP3B1,TGOLN2,EPHA2,CD44
	MicroRNA	hsa-miR-6809-5p		MirDB	1.833e-05	0.1608	8.333e-05	0.0008047	8	395	MDN1,NF1,ARFGEF2,PDIA3,PRPF40A,NR5A2,SERPINE1,ATP2A3
	MicroRNA	hsa-miR-4433a-3p		MirDB	1.833e-05	0.1608	8.333e-05	0.0008047	8	395	TM9SF4,PDS5A,PNPLA2,FAS,CNNM3,CS,SLC33A1,SCAI
	MicroRNA	hsa-miR-182:mirSVR_highEffct	hsa-miR-182:mirSVR_conserved_highEffect-0.5	MicroRNA.org	1.835e-05	0.161	8.337e-05	0.0008051	16	1636	HAUS6,MET,PTPN11,MDN1,NF1,VEZT,MTHFD1L,RTN4,ZYG11B,AAR2,G3BP1,LOX,BRD4,NR5A2,TNFRSF1A,DDX21
	MicroRNA	hsa-miR-1236:mirSVR_highEffct	hsa-miR-1236:mirSVR_nonconserved_highEffect-0.5	MicroRNA.org	1.838e-05	0.1613	8.342e-05	0.0008056	14	1279	SNX17,CLU,FGB,RAB13,HSPA9,COG2,HYOU1,ZDHHC5,BTAF1,RIF1,IGF2R,SERPINE1,LTBR,CUX1
	MicroRNA	hsa-miR-648:mirSVR_lowEffct	hsa-miR-648:mirSVR_nonconserved_lowEffect-0.1-0.5	MicroRNA.org	1.838e-05	0.1613	8.342e-05	0.0008056	14	1279	ERP44,ATR,PISD,PMPCB,MTHFD1L,WWP2,NUP98,TARS2,AP3B1,AKAP8L,TGFB2,CS,NUP93,CUX1
	MicroRNA	hsa-miR-765		MirDB	1.842e-05	0.1616	8.358e-05	0.0008072	11	796	ACVR1B,G3BP2,TMED10,DNAJB2,RAB1A,HYOU1,ZC3H18,CS,IGF2R,BRD4,CUX1
	MicroRNA	hsa-miR-137:PITA	hsa-miR-137:PITA_TOP	PITA	1.846e-05	0.162	8.37e-05	0.0008083	9	518	LEMD3,RETREG3,TMX1,NF1,INTS2,ZDHHC5,BTAF1,FAM98A,GORASP2
	MicroRNA	hsa-miR-1225-3p:mirSVR_highEffct	hsa-miR-1225-3p:mirSVR_nonconserved_highEffect-0.5	MicroRNA.org	1.856e-05	0.1629	8.414e-05	0.0008126	7	286	ATP6V1A,ERBB2,RAB1A,ZC3H18,TARS2,AAR2,BRD2
	MicroRNA	hsa-miR-600:mirSVR_highEffct	hsa-miR-600:mirSVR_nonconserved_highEffect-0.5	MicroRNA.org	1.858e-05	0.163	8.416e-05	0.0008127	12	950	ACAT1,ARFIP1,SLC38A2,NF1,RAB7A,ITCH,B4GAT1,ARFGEF1,TGFB2,G3BP1,BRD4,CTSB
	MicroRNA	hsa-miR-877-3p		MirDB	1.874e-05	0.1644	8.484e-05	0.0008193	9	519	ATP6V1A,TM9SF4,RETREG3,PLAT,HYOU1,PMPCB,NPC2,CNNM3,CDK5RAP3
	MicroRNA	hsa-miR-125a-5p:TargetScan	hsa-miR-125a-5p	TargetScan	1.894e-05	0.1662	8.562e-05	0.0008268	10	654	ERBB2,NEU1,PTPRF,MAVS,GOLGA5,ATL2,DIS3,G3BP1,BRD4,NR5A2
	MicroRNA	hsa-miR-125b-5p:TargetScan	hsa-miR-125b-5p	TargetScan	1.894e-05	0.1662	8.562e-05	0.0008268	10	654	ERBB2,NEU1,PTPRF,MAVS,GOLGA5,ATL2,DIS3,G3BP1,BRD4,NR5A2
	MicroRNA	hsa-miR-4326:mirSVR_highEffct	hsa-miR-4326:mirSVR_nonconserved_highEffect-0.5	MicroRNA.org	1.894e-05	0.1662	8.562e-05	0.0008268	10	654	ERBB2,LEMD3,MED24,PLAT,CALU,ZYG11B,BTAF1,PDIA3,CDK5RAP3,CTSB
	MicroRNA	hsa-miR-149-5p:Functional MTI	Functional MTI	miRTarbase	1.9e-05	0.1667	8.582e-05	0.0008287	8	397	PEX6,PSMD8,GOLIM4,DNMT1,NUP98,PABPC1,AAR2,POLD3
	MicroRNA	hsa-miR-30a-5p		MirDB	1.902e-05	0.1669	8.582e-05	0.0008287	14	1283	SLC38A2,NF1,MAVS,G3BP2,ATL2,CUL2,CALU,PRPF40A,GORASP2,IGF2R,LOX,NR5A2,NUP93,WDFY3
	MicroRNA	hsa-miR-30d-5p		MirDB	1.902e-05	0.1669	8.582e-05	0.0008287	14	1283	SLC38A2,NF1,MAVS,G3BP2,ATL2,CUL2,CALU,PRPF40A,GORASP2,IGF2R,LOX,NR5A2,NUP93,WDFY3
	MicroRNA	hsa-miR-3191-5p		MirDB	1.902e-05	0.1669	8.582e-05	0.0008287	9	520	SRPRA,SLC38A2,PDS5A,DSC3,VPS39,FAS,NDC1,DDX21,SCAI
	MicroRNA	hsa-miR-23a:PITA	hsa-miR-23a:PITA_TOP	PITA	1.907e-05	0.1673	8.593e-05	0.0008298	11	799	ARFIP1,SLC38A2,MET,G3BP2,MCM3AP,B4GAT1,CALU,BTAF1,FAM98A,CS,CSNK2A2
	MicroRNA	hsa-miR-23b:PITA	hsa-miR-23b:PITA_TOP	PITA	1.907e-05	0.1673	8.593e-05	0.0008298	11	799	ARFIP1,SLC38A2,MET,G3BP2,MCM3AP,B4GAT1,CALU,BTAF1,FAM98A,CS,CSNK2A2
	MicroRNA	hsa-miR-548bb-3p		MirDB	1.919e-05	0.1684	8.645e-05	0.0008349	15	1460	ERP44,PDS5A,STIP1,RAB1A,DNMT1,ERO1B,NUP98,POMGNT1,BTAF1,TGFB2,RIF1,CSNK2B,CD44,POLD3,SCAI
	MicroRNA	hsa-let-7g:mirSVR_highEffct	hsa-let-7g:mirSVR_conserved_highEffect-0.5	MicroRNA.org	1.928e-05	0.1692	8.683e-05	0.0008385	11	800	CWC27,FBXL12,SERPINE2,B4GAT1,VEZT,RTN4,NUP98,ARFGEF1,POMGNT1,TARS2,FAS
	MicroRNA	hsa-miR-552-3p		MirDB	1.941e-05	0.1703	8.73e-05	0.0008431	7	288	NF1,MAVS,PLAT,ARFGEF1,ZYG11B,CAV1,POLD3
	MicroRNA	mmu-miR-710		MirDB	1.941e-05	0.1703	8.73e-05	0.0008431	7	288	SRPRA,ITGB1,VSIR,OS9,CS,TIMM8B,SCAI
	MicroRNA	hsa-miR-30b-5p		MirDB	1.951e-05	0.1712	8.765e-05	0.0008464	14	1286	SLC38A2,NF1,MAVS,G3BP2,ATL2,CUL2,CALU,PRPF40A,GORASP2,IGF2R,LOX,NR5A2,NUP93,WDFY3
	MicroRNA	hsa-miR-30c-5p		MirDB	1.951e-05	0.1712	8.765e-05	0.0008464	14	1286	SLC38A2,NF1,MAVS,G3BP2,ATL2,CUL2,CALU,PRPF40A,GORASP2,IGF2R,LOX,NR5A2,NUP93,WDFY3
	MicroRNA	hsa-miR-192:mirSVR_lowEffct	hsa-miR-192:mirSVR_conserved_lowEffect-0.1-0.5	MicroRNA.org	1.955e-05	0.1716	8.776e-05	0.0008475	12	955	HAUS6,ETFA,IRAK1,GOLIM4,ERO1B,POMGNT1,CAV1,TRIM7,ORC4,SERPINE1,SLC33A1,IL6ST
	MicroRNA	hsa-miR-215:mirSVR_lowEffct	hsa-miR-215:mirSVR_conserved_lowEffect-0.1-0.5	MicroRNA.org	1.955e-05	0.1716	8.776e-05	0.0008475	12	955	HAUS6,ETFA,IRAK1,GOLIM4,ERO1B,POMGNT1,CAV1,TRIM7,ORC4,SERPINE1,SLC33A1,IL6ST
	MicroRNA	hsa-miR-6884-5p:Functional MTI (Weak)	Functional MTI (Weak)	miRTarbase	1.96e-05	0.172	8.793e-05	0.0008492	9	522	ITGA3,STX4,CLU,TMED10,RAB13,PABPC1,RIF1,MAP7D1,ATM
	MicroRNA	hsa-miR-30e-5p		MirDB	1.967e-05	0.1726	8.821e-05	0.0008519	14	1287	SLC38A2,NF1,MAVS,G3BP2,ATL2,CUL2,CALU,PRPF40A,GORASP2,IGF2R,LOX,NR5A2,NUP93,WDFY3
	MicroRNA	hsa-miR-204-5p:Functional MTI	Functional MTI	miRTarbase	1.969e-05	0.1728	8.825e-05	0.0008523	8	399	JAK2,G3BP2,PLAT,ZYG11B,BRD2,BRD4,SERPINE1,CD44
	MicroRNA	mmu-miR-7030-5p		MirDB	1.973e-05	0.1731	8.837e-05	0.0008534	11	802	SNX17,ITGA3,SORT1,NF1,CUL2,ZC3H18,UPF1,RBM28,CAVIN1,ATP2A3,SCAI
	MicroRNA	TGCACTG,MIR-148B:MSigDB	TGCACTG,MIR-148B:MSigDB	MSigDB	1.985e-05	0.1741	8.876e-05	0.0008572	7	289	ARFIP1,TAF4,DNMT1,ARFGEF1,BTAF1,PDIA3,RAB34
	MicroRNA	TGCACTG,MIR-152:MSigDB	TGCACTG,MIR-152:MSigDB	MSigDB	1.985e-05	0.1741	8.876e-05	0.0008572	7	289	ARFIP1,TAF4,DNMT1,ARFGEF1,BTAF1,PDIA3,RAB34
	MicroRNA	TGCACTG,MIR-148A:MSigDB	TGCACTG,MIR-148A:MSigDB	MSigDB	1.985e-05	0.1741	8.876e-05	0.0008572	7	289	ARFIP1,TAF4,DNMT1,ARFGEF1,BTAF1,PDIA3,RAB34
	MicroRNA	mmu-miR-30f		MirDB	1.996e-05	0.1751	8.916e-05	0.000861	12	957	SLC38A2,INTS2,RAB1A,ALDH5A1,ITCH,NUP98,ARFGEF1,ZYG11B,CAV1,PRPF40A,LOX,SCAI
	MicroRNA	hsa-miR-4319		MirDB	1.996e-05	0.1751	8.916e-05	0.000861	12	957	VSIR,RETREG3,SORT1,NEU1,MAVS,FGB,GOLGA5,ATL2,ITCH,TGOLN2,TRIM7,IGF2R
	MicroRNA	hsa-miR-6735-5p		MirDB	2.005e-05	0.1759	8.947e-05	0.000864	8	400	ERP44,SNX17,FKBP8,VPS39,POMGNT1,BRD2,BRD4,ATP1B1
	MicroRNA	hsa-miR-4436b-3p		MirDB	2.005e-05	0.1759	8.947e-05	0.000864	8	400	ERP44,SNX17,FKBP8,VPS39,POMGNT1,BRD2,BRD4,ATP1B1
	MicroRNA	hsa-miR-4676-5p		MirDB	2.019e-05	0.1771	9.001e-05	0.0008693	6	194	NFE2L2,VPS39,ZYG11B,PRPF40A,TRIM7,WDFY3
	MicroRNA	hsa-miR-6753-3p		MirDB	2.019e-05	0.1771	9.001e-05	0.0008693	6	194	ACVR1B,ITGB1,XPO5,PISD,GOLGA5,RAB34
	MicroRNA	mmu-miR-551b-5p		MirDB	2.041e-05	0.1791	9.097e-05	0.0008785	11	805	HAUS6,PFKP,ERO1B,NUP98,AP3B1,PABPC1,PRPF40A,IGF2R,CD44,NUP93,SCAI
	MicroRNA	hsa-miR-340*:mirSVR_lowEffct	hsa-miR-340*:mirSVR_nonconserved_lowEffect-0.1-0.5	MicroRNA.org	2.064e-05	0.1812	9.196e-05	0.000888	11	806	FANCD2,MET,LMAN2,RAB13,DSC3,RIF1,FANCI,ATM,CTSB,ATP2A3,STOM
	MicroRNA	hsa-miR-548ah-3p:Functional MTI (Weak)	Functional MTI (Weak)	miRTarbase	2.074e-05	0.182	9.229e-05	0.0008912	7	291	HAUS6,STX4,PSAT1,MPZL1,ZYG11B,CNNM3,DDX21
	MicroRNA	hsa-miR-548am-3p:Functional MTI (Weak)	Functional MTI (Weak)	miRTarbase	2.074e-05	0.182	9.229e-05	0.0008912	7	291	HAUS6,STX4,PSAT1,MPZL1,ZYG11B,CNNM3,DDX21
	MicroRNA	hsa-miR-548ac		MirDB	2.108e-05	0.185	9.377e-05	0.0009056	15	1472	ERP44,PDS5A,STIP1,RAB1A,DNMT1,ERO1B,NUP98,POMGNT1,BTAF1,TGFB2,RIF1,CSNK2B,CD44,POLD3,SCAI
	MicroRNA	mmu-miR-9-5p		MirDB	2.112e-05	0.1853	9.387e-05	0.0009065	11	808	SORT1,ATL2,SPTLC2,ARFGEF2,ARFGEF1,AP3B1,SNIP1,RAB34,NR5A2,CTNNA1,IPO11
	MicroRNA	hsa-miR-623:mirSVR_lowEffct	hsa-miR-623:mirSVR_nonconserved_lowEffect-0.1-0.5	MicroRNA.org	2.113e-05	0.1854	9.387e-05	0.0009065	17	1844	CWC27,RABL3,RETREG3,JAK2,MED24,INTS2,RAB1A,RAB13,DSC3,MTHFD1L,WWP2,MPZL1,NUP98,FAS,AAR2,POLD3,SLC33A1
	MicroRNA	mmu-miR-7675-3p		MirDB	2.114e-05	0.1855	9.388e-05	0.0009066	8	403	SLC38A2,MET,HSPA9,PSAT1,DSC3,PRPF40A,DDX21,XPOT
	MicroRNA	hsa-miR-4799-3p		MirDB	2.12e-05	0.186	9.4e-05	0.0009077	7	292	ETFA,ITGB1,SLC38A2,NF1,SPTLC2,PABPC1,CUX1
	MicroRNA	hsa-miR-885-5p		MirDB	2.12e-05	0.186	9.4e-05	0.0009077	7	292	SLC38A2,BTAF1,FAM98A,TRIM7,NR5A2,SLC33A1,IL6ST
	MicroRNA	hsa-miR-548j-3p:Functional MTI (Weak)	Functional MTI (Weak)	miRTarbase	2.12e-05	0.186	9.4e-05	0.0009077	7	292	HAUS6,STX4,PSAT1,MPZL1,ZYG11B,CNNM3,DDX21
	MicroRNA	hsa-miR-548h-3p		MirDB	2.125e-05	0.1865	9.411e-05	0.0009088	15	1473	ERP44,PDS5A,STIP1,RAB1A,DNMT1,ERO1B,NUP98,POMGNT1,BTAF1,TGFB2,RIF1,CSNK2B,CD44,POLD3,SCAI
	MicroRNA	hsa-miR-548z		MirDB	2.125e-05	0.1865	9.411e-05	0.0009088	15	1473	ERP44,PDS5A,STIP1,RAB1A,DNMT1,ERO1B,NUP98,POMGNT1,BTAF1,TGFB2,RIF1,CSNK2B,CD44,POLD3,SCAI
	MicroRNA	hsa-miR-606:mirSVR_highEffct	hsa-miR-606:mirSVR_nonconserved_highEffect-0.5	MicroRNA.org	2.126e-05	0.1865	9.411e-05	0.0009088	13	1126	HAUS6,ACADM,RETREG3,JAK2,NFE2L2,PDS5A,ATL2,PLOD2,VEZT,FAM98A,TGFB2,ORC4,G3BP1
	MicroRNA	hsa-miR-411-5p		MirDB	2.139e-05	0.1877	9.459e-05	0.0009135	6	196	USP34,PDS5A,NDC1,INTS4,WDFY3,CTSB
	MicroRNA	mmu-miR-7647-3p		MirDB	2.139e-05	0.1877	9.459e-05	0.0009135	6	196	PTPN11,PTPRF,INTS2,ZC3H18,AP3B1,DDX21
	MicroRNA	hsa-miR-548x-3p:Functional MTI (Weak)	Functional MTI (Weak)	miRTarbase	2.167e-05	0.1901	9.564e-05	0.0009236	7	293	HAUS6,STX4,PSAT1,MPZL1,ZYG11B,CNNM3,DDX21
	MicroRNA	hsa-miR-548ae-3p:Functional MTI (Weak)	Functional MTI (Weak)	miRTarbase	2.167e-05	0.1901	9.564e-05	0.0009236	7	293	HAUS6,STX4,PSAT1,MPZL1,ZYG11B,CNNM3,DDX21
	MicroRNA	hsa-miR-548aj-3p:Functional MTI (Weak)	Functional MTI (Weak)	miRTarbase	2.167e-05	0.1901	9.564e-05	0.0009236	7	293	HAUS6,STX4,PSAT1,MPZL1,ZYG11B,CNNM3,DDX21
	MicroRNA	hsa-miR-548aq-3p:Functional MTI (Weak)	Functional MTI (Weak)	miRTarbase	2.167e-05	0.1901	9.564e-05	0.0009236	7	293	HAUS6,STX4,PSAT1,MPZL1,ZYG11B,CNNM3,DDX21
	MicroRNA	hsa-miR-6893-5p:Functional MTI (Weak)	Functional MTI (Weak)	miRTarbase	2.181e-05	0.1914	9.624e-05	0.0009294	10	665	SNX17,STX4,GOLIM4,TMED10,LETMD1,ORC4,BCAP31,CS,G3BP1,ATM
	MicroRNA	hsa-miR-1322:mirSVR_lowEffct	hsa-miR-1322:mirSVR_nonconserved_lowEffect-0.1-0.5	MicroRNA.org	2.192e-05	0.1923	9.666e-05	0.0009334	15	1477	ERP44,SORT1,MET,NF1,STX5,G3BP2,DNMT1,ERO1B,RTN4,ARFGEF2,BTAF1,FAS,PRPF40A,TGFB2,CTNNA1
	MicroRNA	hsa-miR-575		MirDB	2.201e-05	0.1931	9.69e-05	0.0009357	6	197	NFE2L2,VPS39,ZYG11B,PRPF40A,TRIM7,WDFY3
	MicroRNA	hsa-miR-299-5p:TargetScan	hsa-miR-299-5p	TargetScan	2.201e-05	0.1931	9.69e-05	0.0009357	6	197	ERP44,PTPRF,FGB,CALU,CS,NDC1
	MicroRNA	TTTGCAG,MIR-518A-2:MSigDB	TTTGCAG,MIR-518A-2:MSigDB	MSigDB	2.201e-05	0.1931	9.69e-05	0.0009357	6	197	LEMD3,PTPRF,TAF4,CUL2,ITCH,DSC3
	MicroRNA	mmu-miR-466i-3p		MirDB	2.209e-05	0.1938	9.718e-05	0.0009384	11	812	ERP44,SORT1,G3BP2,ATL2,RAB1A,DSC3,VEZT,WWP2,NUP93,WDFY3,POLD3
	MicroRNA	hsa-miR-24-3p		MirDB	2.209e-05	0.1939	9.718e-05	0.0009384	10	666	ACVR1B,STX5,PTPRF,ATL2,PLOD2,B4GAT1,BTAF1,FAS,LOX,NUP93
	MicroRNA	hsa-miR-331-3p:Functional MTI	Functional MTI	miRTarbase	2.228e-05	0.1955	9.797e-05	0.0009461	8	406	ERBB2,FANCD2,HAX1,DYNC2H1,ZDHHC5,TUT1,AAR2,DDX21
	MicroRNA	hsa-miR-548d-3p		MirDB	2.244e-05	0.1969	9.858e-05	0.000952	15	1480	ERP44,PDS5A,STIP1,RAB1A,DNMT1,ERO1B,NUP98,POMGNT1,BTAF1,TGFB2,RIF1,CSNK2B,CD44,POLD3,SCAI
	MicroRNA	hsa-miR-302c:mirSVR_highEffct	hsa-miR-302c:mirSVR_conserved_highEffect-0.5	MicroRNA.org	2.261e-05	0.1984	9.92e-05	0.0009579	15	1481	ACVR1B,PFKP,RETREG3,FANCD2,NF1,HSPA9,VEZT,NPC2,BTAF1,TRIM7,ORC4,RIF1,RAB34,CD44,TNFRSF1A
	MicroRNA	hsa-miR-5588-5p		MirDB	2.263e-05	0.1986	9.92e-05	0.0009579	7	295	ETFA,ITGB1,SLC38A2,NF1,SPTLC2,PABPC1,CUX1
	MicroRNA	hsa-miR-1909*:mirSVR_highEffct	hsa-miR-1909*:mirSVR_nonconserved_highEffect-0.5	MicroRNA.org	2.263e-05	0.1986	9.92e-05	0.0009579	7	295	SNX17,STX5,CAV1,DIS3,GORASP2,CDK5RAP3,TNFRSF1A
	MicroRNA	hsa-miR-6733-5p:Functional MTI (Weak)	Functional MTI (Weak)	miRTarbase	2.264e-05	0.1987	9.92e-05	0.0009579	6	198	ACVR1B,MAVS,RAB7A,STIP1,HYOU1,G3BP1
	MicroRNA	hsa-miR-1183:PITA	hsa-miR-1183:PITA_TOP	PITA	2.264e-05	0.1987	9.92e-05	0.0009579	6	198	SRPRA,SLC38A2,ZYG11B,BTAF1,WDFY3,ATP1B1
	MicroRNA	hsa-miR-3153:Functional MTI (Weak)	Functional MTI (Weak)	miRTarbase	2.264e-05	0.1987	9.92e-05	0.0009579	6	198	ACVR1B,MAVS,RAB7A,STIP1,HYOU1,G3BP1
	MicroRNA	hsa-miR-6808-5p:Functional MTI (Weak)	Functional MTI (Weak)	miRTarbase	2.266e-05	0.1988	9.922e-05	0.0009582	10	668	SNX17,STX4,GOLIM4,TMED10,LETMD1,ORC4,BCAP31,CS,G3BP1,ATM
	MicroRNA	hsa-miR-199b-5p		MirDB	2.268e-05	0.199	9.925e-05	0.0009584	8	407	ACVR1B,ITGA3,RAB7A,B4GAT1,POMGNT1,CAV1,TGFB2,SERPINE1
	MicroRNA	hsa-miR-199a-5p		MirDB	2.308e-05	0.2025	0.0001009	0.0009743	8	408	ACVR1B,ITGA3,RAB7A,B4GAT1,POMGNT1,CAV1,TGFB2,SERPINE1
	MicroRNA	hsa-miR-3611		MirDB	2.308e-05	0.2025	0.0001009	0.0009743	8	408	G3BP2,RAB7A,ERO1B,PMPCB,DYNC2H1,RTN4,LOX,IL6ST
	MicroRNA	hsa-miR-502-5p		MirDB	2.312e-05	0.2029	0.000101	0.0009753	7	296	HAUS6,ERP44,SRPRA,CALU,PABPC1,CTSB,STOM
	MicroRNA	hsa-miR-548d-3p:Functional MTI	Functional MTI	miRTarbase	2.312e-05	0.2029	0.000101	0.0009753	7	296	ERBB2,PTPN11,PSAT1,NOP53,MPZL1,AP3B1,BRD4
	MicroRNA	hsa-miR-150-5p:Functional MTI	Functional MTI	miRTarbase	2.34e-05	0.2054	0.0001022	0.0009867	9	534	RABL3,STX4,RAB13,ELOB,DIS3,CAVIN1,POLD3,SLC33A1,XPOT
	MicroRNA	hsa-miR-197-3p:Functional MTI (Weak)	Functional MTI (Weak)	miRTarbase	2.348e-05	0.206	0.0001024	0.0009884	8	409	ACVR1B,MED24,FGB,ZYG11B,CNNM3,GORASP2,G3BP1,INTS4
	MicroRNA	CTTTGTA,MIR-524:MSigDB	CTTTGTA,MIR-524:MSigDB	MSigDB	2.348e-05	0.206	0.0001024	0.0009884	8	409	ITGA3,SORT1,TAF4,CALU,LARP1,SNIP1,NR5A2,WDFY3
	MicroRNA	mmu-miR-3547-5p		MirDB	2.348e-05	0.206	0.0001024	0.0009884	8	409	ACADM,STK11IP,VPS39,WWP2,LARP1,NPC2,CTNNA1,CUX1
	MicroRNA	mmu-miR-3106-5p		MirDB	2.362e-05	0.2073	0.0001029	0.000994	7	297	ACVR1B,STX5,PTPRF,DNAJB2,BTAF1,IL6ST,IPO11
	MicroRNA	hsa-miR-221*:mirSVR_highEffct	hsa-miR-221*:mirSVR_nonconserved_highEffect-0.5	MicroRNA.org	2.383e-05	0.2091	0.0001038	0.001002	10	672	ATP6V1B1,ITGB1,JAK2,NF1,NFE2L2,POMGNT1,TARS2,PABPC1,NR5A2,ATP1B1
	MicroRNA	hsa-miR-556-3p		MirDB	2.389e-05	0.2096	0.000104	0.001004	8	410	STUB1,TMX1,PTPRF,G3BP2,PRPF39,RAE1,BTAF1,UPF1
	MicroRNA	hsa-miR-376a-2-5p		MirDB	2.396e-05	0.2102	0.0001042	0.001006	6	200	LEMD3,SCFD1,FAM98A,PDIA3,PRKDC,IL6ST
	MicroRNA	hsa-miR-4719		MirDB	2.414e-05	0.2118	0.000105	0.001014	13	1140	ETFA,MDH1,TMX1,PDS5A,ATL2,RAB1A,ARFGEF2,LARP1,ZYG11B,PDIA3,CTNNA1,NUP93,SCAI
	MicroRNA	hsa-miR-668:mirSVR_lowEffct	hsa-miR-668:mirSVR_nonconserved_lowEffect-0.1-0.5	MicroRNA.org	2.426e-05	0.2129	0.0001054	0.001018	14	1312	ACAT1,G3BP2,PDS5A,PISD,HSPA9,CUL2,ZYG11B,FAS,PDIA3,LGALS3,TRIM7,GORASP2,ATP1B1,IPO11
	MicroRNA	hsa-miR-1299:PITA	hsa-miR-1299:PITA_TOP	PITA	2.431e-05	0.2133	0.0001056	0.00102	8	411	LEMD3,SLC38A2,G3BP2,ITCH,ARFGEF2,BTAF1,UPF1,BRD4
	MicroRNA	hsa-miR-1303:Functional MTI (Weak)	Functional MTI (Weak)	miRTarbase	2.464e-05	0.2162	0.0001069	0.001032	6	201	MET,MAVS,PTPRJ,ZYG11B,P3H4,IL6ST
	MicroRNA	hsa-miR-93*:mirSVR_highEffct	hsa-miR-93*:mirSVR_nonconserved_highEffect-0.5	MicroRNA.org	2.464e-05	0.2162	0.0001069	0.001032	12	978	CWC27,NF1,TAF4,ERO1B,WWP2,ZYG11B,BTAF1,TGOLN2,TGFB2,RIF1,FANCI,IL6ST
	MicroRNA	hsa-miR-7856-5p		MirDB	2.464e-05	0.2162	0.0001069	0.001032	12	978	ETFA,ARFIP1,FH,PLOD2,CUL2,ARFGEF2,ZYG11B,PABPC1,RIF1,CD44,SCAI,SYMPK
	MicroRNA	mmu-miR-6404		MirDB	2.473e-05	0.217	0.0001072	0.001035	8	412	ACADM,STK11IP,VPS39,WWP2,LARP1,NPC2,CTNNA1,CUX1
	MicroRNA	hsa-miR-324-3p:mirSVR_highEffct	hsa-miR-324-3p:mirSVR_nonconserved_highEffect-0.5	MicroRNA.org	2.48e-05	0.2176	0.0001075	0.001038	9	538	HAUS6,IRAK1,NEU1,RAB7A,PDS5A,STIP1,HSPA9,LGALS3,SLC33A1
	MicroRNA	hsa-miR-3686		MirDB	2.496e-05	0.219	0.0001081	0.001044	11	823	ATP6V1A,SRPRA,JAK2,XPO5,PDS5A,COG2,ITCH,DSC3,ARFGEF1,NDC1,SCAI
	MicroRNA	hsa-miR-586:PITA	hsa-miR-586:PITA_TOP	PITA	2.516e-05	0.2208	0.0001089	0.001052	9	539	ERP44,SERPINE2,TAF4,PRPF39,LETMD1,RTN4,BTAF1,CS,CTNNA2
	MicroRNA	mmu-miR-450a-2-3p		MirDB	2.519e-05	0.221	0.000109	0.001052	7	300	STK11IP,G3BP2,ELOB,ARFGEF2,BCAP31,G3BP1,CUX1
	MicroRNA	hsa-miR-4694-3p		MirDB	2.524e-05	0.2214	0.0001091	0.001054	11	824	CWC27,SLC38A2,TM9SF2,G3BP2,RAB7A,PLOD2,ARFGEF2,CTNNA2,WDFY3,ATP1B1,IL6ST
	MicroRNA	hsa-miR-889:mirSVR_highEffct	hsa-miR-889:mirSVR_nonconserved_highEffect-0.5	MicroRNA.org	2.528e-05	0.2219	0.0001093	0.001055	14	1317	ACAT1,SRPRA,RABL3,NF1,NFE2L2,TMED10,REEP5,HSPA9,VEZT,ZDHHC5,FAS,NR5A2,CTNNA2,DDX21
	MicroRNA	hsa-miR-146a-5p:Functional MTI	Functional MTI	miRTarbase	2.533e-05	0.2223	0.0001094	0.001056	6	202	IRAK1,TMEM214,MDN1,HSPA1A,FAS,TGFB1
	MicroRNA	CTATGCA,MIR-153:MSigDB	CTATGCA,MIR-153:MSigDB	MSigDB	2.533e-05	0.2223	0.0001094	0.001056	6	202	NFE2L2,SUN2,PDS5A,CKAP4,ERO1B,LARP1
	MicroRNA	hsa-miR-330-3p:mirSVR_highEffct	hsa-miR-330-3p:mirSVR_nonconserved_highEffect-0.5	MicroRNA.org	2.535e-05	0.2224	0.0001094	0.001056	17	1871	ACADM,ACAT1,ITGB1,NF1,ATL2,PLOD2,RBX1,ARFGEF2,POMGNT1,OAT,FAM98A,AP3B1,PABPC1,NDC1,BRD4,PRKDC,WDFY3
	MicroRNA	hsa-miR-411:mirSVR_highEffct	hsa-miR-411:mirSVR_conserved_highEffect-0.5	MicroRNA.org	2.553e-05	0.224	0.0001101	0.001064	9	540	USP34,ETFA,PDS5A,COG2,ITCH,ARFGEF2,INTS4,ATP1B1,DDX21
	MicroRNA	hsa-miR-767-5p		MirDB	2.559e-05	0.2246	0.0001103	0.001065	8	414	USP34,HLA-A,CWC27,MED24,ARFGEF2,LOX,CUX1,SCAI
	MicroRNA	hsa-miR-1251-3p		MirDB	2.559e-05	0.2246	0.0001103	0.001065	8	414	RETREG3,SERPINE2,PISD,CKAP4,TAF4,SPTLC2,CD44,SCAI
	MicroRNA	hsa-miR-6130:Functional MTI (Weak)	Functional MTI (Weak)	miRTarbase	2.572e-05	0.2257	0.0001108	0.00107	7	301	ATP6V1A,ATP6V1B1,HLA-A,RAB7A,HYOU1,G3BP1,ATP2A3
	MicroRNA	hsa-miR-4419a:Functional MTI (Weak)	Functional MTI (Weak)	miRTarbase	2.572e-05	0.2257	0.0001108	0.00107	7	301	ATP6V1A,ATP6V1B1,HLA-A,RAB7A,HYOU1,G3BP1,ATP2A3
	MicroRNA	hsa-miR-17-3p		MirDB	2.603e-05	0.2284	0.000112	0.001081	8	415	RABL3,SORT1,PRPF39,ALDH5A1,FAM98A,PRPF40A,TGOLN2,TGFB2
	MicroRNA	hsa-miR-7114-5p		MirDB	2.603e-05	0.2284	0.000112	0.001081	8	415	ITGA3,NF1,CUL2,LARP1,FAM98A,CS,NDC1,ELF3
	MicroRNA	hsa-miR-708:mirSVR_lowEffct	hsa-miR-708:mirSVR_conserved_lowEffect-0.1-0.5	MicroRNA.org	2.615e-05	0.2295	0.0001124	0.001086	16	1685	PABPC4,TMEM214,ITGA3,RETREG3,SLC38A2,PTPN11,NF1,ATL2,ALDH5A1,ERO1B,VPS39,MPZL1,MAP7D1,CD44,DDX21,STOM
	MicroRNA	hsa-miR-6129:Functional MTI (Weak)	Functional MTI (Weak)	miRTarbase	2.627e-05	0.2305	0.0001129	0.00109	7	302	ATP6V1A,ATP6V1B1,HLA-A,RAB7A,HYOU1,G3BP1,ATP2A3
	MicroRNA	hsa-miR-508-5p:mirSVR_highEffct	hsa-miR-508-5p:mirSVR_nonconserved_highEffect-0.5	MicroRNA.org	2.633e-05	0.2311	0.0001131	0.001092	10	680	ACAT1,ACVR1B,ARFIP1,NF1,PDS5A,PSAT1,VEZT,RBM28,FAS,LGALS3
	MicroRNA	hsa-miR-548a-3p:PITA	hsa-miR-548a-3p:PITA_TOP	PITA	2.637e-05	0.2314	0.0001132	0.001093	11	828	USP34,TMX1,INTS2,G3BP2,TAF4,PMPCB,ZYG11B,BTAF1,FAM98A,CAV1,GORASP2
	MicroRNA	hsa-miR-6081:Functional MTI (Weak)	Functional MTI (Weak)	miRTarbase	2.647e-05	0.2323	0.0001135	0.001096	5	122	VSIR,PISD,LARP1,CAVIN1,NUP93
	MicroRNA	hsa-miR-3190-5p		MirDB	2.648e-05	0.2324	0.0001135	0.001096	8	416	ATP6V1A,SNX17,MDN1,ZYG11B,FAS,IGF2R,CD44,STOM
	MicroRNA	hsa-miR-30b-5p:Functional MTI	Functional MTI	miRTarbase	2.648e-05	0.2324	0.0001135	0.001096	8	416	SRPRA,RETREG3,DNMT1,LARP1,RIF1,G3BP1,SERPINE1,ATM
	MicroRNA	hsa-miR-3128		MirDB	2.648e-05	0.2324	0.0001135	0.001096	8	416	ERP44,NF1,TMED10,VEZT,SPTLC2,WWP2,ATP1B1,CUX1
	MicroRNA	hsa-miR-221*:mirSVR_lowEffct	hsa-miR-221*:mirSVR_nonconserved_lowEffect-0.1-0.5	MicroRNA.org	2.673e-05	0.2346	0.0001145	0.001106	17	1879	ERBB2,STK11IP,NDUFS8,RETREG3,FANCD2,MDN1,CKAP4,PSAT1,LETMD1,PMPCB,ZDHHC5,CAV1,DIS3,TGOLN2,GORASP2,ELF3,DDX21
	MicroRNA	hsa-miR-6739-5p:Functional MTI (Weak)	Functional MTI (Weak)	miRTarbase	2.677e-05	0.2349	0.0001145	0.001106	6	204	ACVR1B,MAVS,RAB7A,STIP1,HYOU1,G3BP1
	MicroRNA	mmu-miR-7072-3p		MirDB	2.677e-05	0.2349	0.0001145	0.001106	6	204	SLC38A2,PTPRJ,GOLIM4,SPTLC2,IL6ST,IPO11
	MicroRNA	hsa-miR-7106-3p		MirDB	2.677e-05	0.2349	0.0001145	0.001106	6	204	ITGA3,PTPRJ,FGB,REEP5,SPTLC2,CD44
	MicroRNA	mmu-miR-5623-3p		MirDB	2.683e-05	0.2354	0.0001146	0.001106	7	303	PABPC4,JAK2,MDN1,RAB1A,ITCH,DSC3,ZDHHC5
	MicroRNA	hsa-miR-4510:Functional MTI (Weak)	Functional MTI (Weak)	miRTarbase	2.683e-05	0.2354	0.0001146	0.001106	7	303	ATP6V1A,ATP6V1B1,HLA-A,RAB7A,HYOU1,G3BP1,ATP2A3
	MicroRNA	mmu-miR-3572-3p		MirDB	2.683e-05	0.2354	0.0001146	0.001106	7	303	SLC38A2,ATL2,VPS39,RIF1,LTBR,ATP1B1,SCAI
	MicroRNA	mmu-miR-329-3p		MirDB	2.693e-05	0.2363	0.0001149	0.00111	8	417	PTPRJ,CALU,SPTLC2,G3BP1,NUP93,WDFY3,ATP2A3,XPOT
	MicroRNA	mmu-miR-1958		MirDB	2.695e-05	0.2365	0.0001149	0.00111	11	830	PTPN11,NF1,INTS2,PRPF39,PRPF40A,LOX,EPHA2,ATP1B1,CUX1,STOM,SCAI
	MicroRNA	hsa-miR-1908:mirSVR_lowEffct	hsa-miR-1908:mirSVR_nonconserved_lowEffect-0.1-0.5	MicroRNA.org	2.695e-05	0.2365	0.0001149	0.00111	11	830	CLU,FKBP8,ATL2,DNAJB2,ZC3H18,DIS3,TGFB2,BRD2,EPHA2,PRKDC,ATP1B1
	MicroRNA	hsa-miR-23c		MirDB	2.712e-05	0.238	0.0001156	0.001116	13	1153	ARFIP1,RETREG3,SLC38A2,MET,PTPN11,G3BP2,MCM3AP,TMED10,REEP5,B4GAT1,BTAF1,FAS,TGFB2
	MicroRNA	mmu-miR-338-5p		MirDB	2.733e-05	0.2398	0.0001164	0.001124	10	683	TMX1,MET,NF1,TM9SF2,GOLIM4,RAB1A,CUL2,RTN4,NR5A2,WDFY3
	MicroRNA	hsa-miR-555:mirSVR_lowEffct	hsa-miR-555:mirSVR_nonconserved_lowEffect-0.1-0.5	MicroRNA.org	2.737e-05	0.2401	0.0001165	0.001125	13	1154	ACADM,TMEM214,RABL3,SLC38A2,MDN1,NF1,FKBP8,ATL2,PSAT1,PRPF40A,BRD2,LOX,CTSB
	MicroRNA	mmu-miR-362-3p		MirDB	2.739e-05	0.2404	0.0001165	0.001125	8	418	PTPRJ,CALU,SPTLC2,G3BP1,NUP93,WDFY3,ATP2A3,XPOT
	MicroRNA	hsa-miR-197-3p		MirDB	2.74e-05	0.2404	0.0001165	0.001125	7	304	ATP6V1A,ITGA3,JAK2,MPZL1,PRPF40A,G3BP1,CTNNA1
	MicroRNA	hsa-miR-659:mirSVR_lowEffct	hsa-miR-659:mirSVR_nonconserved_lowEffect-0.1-0.5	MicroRNA.org	2.745e-05	0.2409	0.0001167	0.001127	17	1883	ERP44,ACADM,ACVR1B,SORT1,SLC38A2,NF1,NFE2L2,LETMD1,DYNC2H1,CALU,SPTLC2,ZDHHC5,RIF1,GORASP2,CTNNA1,CTNNA2,IL6ST
	MicroRNA	mmu-miR-3068-3p		MirDB	2.751e-05	0.2414	0.0001168	0.001128	6	205	SLC38A2,PTPRJ,INTS2,RIF1,LOX,IL6ST
	MicroRNA	TAATAAT,MIR-126:MSigDB	TAATAAT,MIR-126:MSigDB	MSigDB	2.751e-05	0.2414	0.0001168	0.001128	6	205	ATP6V1A,RABL3,PTPN11,CUL2,AP3B1,NR5A2
	MicroRNA	hsa-miR-330-5p:Functional MTI (Weak)	Functional MTI (Weak)	miRTarbase	2.753e-05	0.2416	0.0001168	0.001128	5	123	IRAK1,CLU,NUP98,POMGNT1,PDIA3
	MicroRNA	hsa-miR-34b-5p:Functional MTI	Functional MTI	miRTarbase	2.753e-05	0.2416	0.0001168	0.001128	5	123	SNX17,MET,GOLIM4,CAV1,ORC4
	MicroRNA	mmu-miR-107-3p		MirDB	2.786e-05	0.2445	0.0001181	0.001141	8	419	NF1,SUN2,G3BP2,ATL2,MTHFD1L,FAM98A,CAV1,AAR2
	MicroRNA	mmu-miR-103-3p		MirDB	2.786e-05	0.2445	0.0001181	0.001141	8	419	NF1,SUN2,G3BP2,ATL2,MTHFD1L,FAM98A,CAV1,AAR2
	MicroRNA	hsa-miR-6890-3p		MirDB	2.798e-05	0.2455	0.0001184	0.001143	7	305	SRPRA,PSMD8,RABL3,SLC38A2,MAVS,G3BP2,IL6ST
	MicroRNA	mmu-miR-122b-3p		MirDB	2.798e-05	0.2455	0.0001184	0.001143	7	305	RABL3,SCFD1,ARFGEF1,TIMM8B,LOX,CD44,ATP1B1
	MicroRNA	hsa-miR-6133:Functional MTI (Weak)	Functional MTI (Weak)	miRTarbase	2.798e-05	0.2455	0.0001184	0.001143	7	305	ATP6V1A,ATP6V1B1,HLA-A,RAB7A,HYOU1,G3BP1,ATP2A3
	MicroRNA	hsa-miR-6127:Functional MTI (Weak)	Functional MTI (Weak)	miRTarbase	2.798e-05	0.2455	0.0001184	0.001143	7	305	ATP6V1A,ATP6V1B1,HLA-A,RAB7A,HYOU1,G3BP1,ATP2A3
	MicroRNA	hsa-miR-186-5p:TargetScan	hsa-miR-186-5p	TargetScan	2.801e-05	0.2458	0.0001185	0.001144	10	685	PTPN11,INTS2,PDS5A,CKAP4,LETMD1,ARFGEF1,PABPC1,PRPF40A,LOX,NR5A2
	MicroRNA	hsa-miR-6124		MirDB	2.81e-05	0.2466	0.0001188	0.001147	13	1157	ATP6V1A,ETFA,FBXL12,ARFIP1,PTPRF,G3BP2,RAB7A,HYOU1,DSC3,NUP98,NDC1,CSNK2A2,IPO11
	MicroRNA	hsa-miR-498:mirSVR_highEffct	hsa-miR-498:mirSVR_nonconserved_highEffect-0.5	MicroRNA.org	2.827e-05	0.2481	0.0001194	0.001153	12	992	USP34,HAUS6,STUB1,SORT1,STX5,PDS5A,TMED10,LETMD1,ZYG11B,FAM98A,ATP1B1,SYMPK
	MicroRNA	hsa-miR-154-5p		MirDB	2.827e-05	0.2481	0.0001194	0.001153	6	206	SLC38A2,TMX1,PTPRJ,FGB,CUL2,NUP98
	MicroRNA	mmu-miR-6343		MirDB	2.856e-05	0.2506	0.0001206	0.001164	7	306	RETREG3,NFE2L2,PRPF39,ITCH,B4GAT1,TGFB2,ATP1B1
	MicroRNA	hsa-miR-6837-5p:Functional MTI (Weak)	Functional MTI (Weak)	miRTarbase	2.862e-05	0.2511	0.0001207	0.001166	5	124	ZDHHC5,AAR2,ORC4,BRD2,RAB34
	MicroRNA	hsa-miR-4418		MirDB	2.881e-05	0.2529	0.0001215	0.001173	8	421	SORT1,SLC38A2,G3BP2,HSPA9,HYOU1,SPTLC2,POLD3,IL6ST
	MicroRNA	hsa-miR-1245b-5p		MirDB	2.905e-05	0.2549	0.0001224	0.001182	6	207	ERP44,MAVS,TAF4,CUL2,TGFB2,WDFY3
	MicroRNA	hsa-miR-450b-3p:mirSVR_lowEffct	hsa-miR-450b-3p:mirSVR_nonconserved_lowEffect-0.1-0.5	MicroRNA.org	2.905e-05	0.2549	0.0001224	0.001182	14	1334	HLA-A,ACAT1,CWC27,SRPRA,ITGA3,ITGB1,SORT1,HEATR3,VPS39,MTHFD1L,TGFB2,ORC4,MAP7D1,CUX1
	MicroRNA	hsa-miR-485-3p:PITA	hsa-miR-485-3p:PITA_TOP	PITA	2.93e-05	0.2571	0.0001233	0.00119	8	422	USP34,ATP6V1A,RETREG3,G3BP2,PISD,TAF4,PRPF40A,ATP1B1
	MicroRNA	hsa-miR-199b-5p:TargetScan	hsa-miR-199b-5p	TargetScan	2.93e-05	0.2571	0.0001233	0.00119	8	422	ACVR1B,ITGA3,LMAN2,HEATR3,ITCH,CAV1,PRPF40A,CTNNA2
	MicroRNA	hsa-miR-199a-5p:TargetScan	hsa-miR-199a-5p	TargetScan	2.93e-05	0.2571	0.0001233	0.00119	8	422	ACVR1B,ITGA3,LMAN2,HEATR3,ITCH,CAV1,PRPF40A,CTNNA2
	MicroRNA	hsa-miR-525-5p:mirSVR_highEffct	hsa-miR-525-5p:mirSVR_nonconserved_highEffect-0.5	MicroRNA.org	2.939e-05	0.2579	0.0001236	0.001193	12	996	TMEM214,ITCH,WWP2,ARFGEF1,ZYG11B,BTAF1,TARS2,AP3B1,TGOLN2,EPHA2,WDFY3,ATP1B1
	MicroRNA	hsa-miR-187*:mirSVR_highEffct	hsa-miR-187*:mirSVR_nonconserved_highEffect-0.5	MicroRNA.org	2.971e-05	0.2607	0.0001249	0.001206	11	839	INTS2,ATL2,PRPF39,PLOD2,RBX1,CD44,ATM,WDFY3,ATP1B1,SLC33A1,CUX1
	MicroRNA	hsa-miR-4685-5p:Functional MTI (Weak)	Functional MTI (Weak)	miRTarbase	2.975e-05	0.261	0.0001249	0.001207	5	125	ZDHHC5,AAR2,ORC4,BRD2,RAB34
	MicroRNA	mmu-miR-6401		MirDB	2.984e-05	0.2619	0.0001253	0.00121	6	208	SLC38A2,GOLIM4,RAB7A,CALU,IGF2R,SCAI
	MicroRNA	hsa-miR-6881-3p		MirDB	2.985e-05	0.2619	0.0001253	0.00121	9	551	NF1,GOLIM4,ATL2,PLOD2,CUL2,LARP1,CDK5RAP3,CAVIN1,IPO11
	MicroRNA	hsa-miR-4295:mirSVR_highEffct	hsa-miR-4295:mirSVR_nonconserved_highEffect-0.5	MicroRNA.org	2.99e-05	0.2623	0.0001254	0.001211	13	1164	ACAT1,ARFIP1,SLC38A2,MET,PTPRJ,TAF4,WWP2,BTAF1,TGFB2,SNIP1,RAB34,CTNNA1,WDFY3
	MicroRNA	hsa-miR-543		MirDB	3.003e-05	0.2635	0.0001259	0.001216	11	840	RABL3,ATL2,ITCH,MTHFD1L,ZYG11B,BTAF1,LOX,CTNNA1,WDFY3,ATP1B1,SCAI
	MicroRNA	hsa-miR-4768-3p		MirDB	3.014e-05	0.2645	0.0001263	0.00122	10	691	VSIR,FANCD2,MAVS,SUN2,PISD,RBX1,SPTLC2,CNNM3,INTS4,SCAI
	MicroRNA	mmu-miR-7015-5p		MirDB	3.03e-05	0.2659	0.0001269	0.001225	8	424	LEMD3,ARFIP1,SORT1,TAF4,RTN4,CS,IGF2R,CUX1
	MicroRNA	mmu-miR-5709-3p		MirDB	3.039e-05	0.2666	0.0001272	0.001229	7	309	ITGB1,PTPRJ,VEZT,RTN4,CS,IGF2R,SCAI
	MicroRNA	hsa-miR-4255:mirSVR_highEffct	hsa-miR-4255:mirSVR_nonconserved_highEffect-0.5	MicroRNA.org	3.068e-05	0.2693	0.0001284	0.00124	11	842	LEMD3,TMEM214,PFKP,MET,NF1,PLAT,ATL2,PRPF39,CALU,FAS,GORASP2
	MicroRNA	hsa-miR-1262:mirSVR_lowEffct	hsa-miR-1262:mirSVR_nonconserved_lowEffect-0.1-0.5	MicroRNA.org	3.11e-05	0.2729	0.0001301	0.001256	15	1523	ERBB2,SSBP1,FANCD2,NF1,PTPRJ,TMED10,ALDH5A1,MTHFD1L,WWP2,PRPF40A,CNNM3,RIF1,NR5A2,ATP1B1,IPO11
	MicroRNA	mmu-miR-6368		MirDB	3.132e-05	0.2748	0.0001309	0.001264	8	426	ACADM,STK11IP,VPS39,WWP2,LARP1,NPC2,CTNNA1,CUX1
	MicroRNA	hsa-miR-1302:mirSVR_lowEffct	hsa-miR-1302:mirSVR_nonconserved_lowEffect-0.1-0.5	MicroRNA.org	3.18e-05	0.279	0.0001329	0.001283	15	1526	ACADM,ACAT1,SSBP1,PLD3,STK11IP,FANCD2,PTPRF,GOLIM4,PISD,HSPA9,HEATR3,VPS39,MPZL1,TGOLN2,TGFB2
	MicroRNA	hsa-miR-124*:mirSVR_highEffct	hsa-miR-124*:mirSVR_nonconserved_highEffect-0.5	MicroRNA.org	3.205e-05	0.2812	0.0001339	0.001293	12	1005	PABPC4,ARFIP1,NEU1,NF1,PTPRJ,PRPF39,PMPCB,NUP98,FAM98A,CS,CTNNA1,ATP1B1
	MicroRNA	mmu-miR-5104b-5p		MirDB	3.21e-05	0.2817	0.000134	0.001294	5	127	PLD3,ERO1B,CNNM3,CTNNA2,WDFY3
	MicroRNA	hsa-miR-4645-3p		MirDB	3.231e-05	0.2835	0.0001348	0.001302	7	312	ACADM,SLC38A2,REEP5,AP3B1,LOX,ATP1B1,SCAI
	MicroRNA	hsa-miR-154*:mirSVR_highEffct	hsa-miR-154*:mirSVR_nonconserved_highEffect-0.5	MicroRNA.org	3.267e-05	0.2867	0.0001363	0.001316	12	1007	USP34,ATP6V1A,ACAT1,LEMD3,RAB7A,ERO1B,CALU,PRPF40A,ORC4,SNIP1,ATP1B1,DDX21
	MicroRNA	hsa-miR-27a-3p:Functional MTI (Weak)	Functional MTI (Weak)	miRTarbase	3.291e-05	0.2888	0.0001372	0.001325	8	429	MET,NF1,NFE2L2,SUN2,PISD,ITCH,TGOLN2,NUP93
	MicroRNA	hsa-miR-5590-3p:Functional MTI (Weak)	Functional MTI (Weak)	miRTarbase	3.319e-05	0.2913	0.0001383	0.001336	6	212	PFKP,SLC38A2,PVR,SPTLC2,RAB34,DDX21
	MicroRNA	mmu-miR-3059-5p		MirDB	3.337e-05	0.2928	0.000139	0.001342	9	559	USP34,VSIR,MDN1,RAB7A,MTHFD1L,AAR2,CD44,CAVIN1,PRKDC
	MicroRNA	hsa-miR-888-3p:Functional MTI (Weak)	Functional MTI (Weak)	miRTarbase	3.37e-05	0.2957	0.0001403	0.001355	4	64	ERBB2,INTS2,PABPC1,EPHA2
	MicroRNA	hsa-miR-2116:mirSVR_highEffct	hsa-miR-2116:mirSVR_nonconserved_highEffect-0.5	MicroRNA.org	3.378e-05	0.2964	0.0001405	0.001357	13	1178	HAUS6,SRPRA,PTPN11,NF1,PTPRJ,NFE2L2,GOLIM4,TAF4,COG2,VEZT,PABPC1,SNIP1,PRKDC
	MicroRNA	hsa-miR-1975:mirSVR_highEffct	hsa-miR-1975:mirSVR_nonconserved_highEffect-0.5	MicroRNA.org	3.384e-05	0.2969	0.0001406	0.001358	9	560	ACVR1B,RETREG3,MCM3AP,RAB13,DSC3,PDIA3,TGOLN2,G3BP1,PRKDC
	MicroRNA	hsa-miR-365:mirSVR_highEffct	hsa-miR-365:mirSVR_conserved_highEffect-0.5	MicroRNA.org	3.384e-05	0.2969	0.0001406	0.001358	9	560	ATP6V1B1,HAUS6,FANCD2,G3BP2,RAB13,MTHFD1L,PRPF40A,CS,G3BP1
	MicroRNA	hsa-miR-372:mirSVR_highEffct	hsa-miR-372:mirSVR_conserved_highEffect-0.5	MicroRNA.org	3.384e-05	0.2969	0.0001406	0.001358	14	1353	PFKP,RETREG3,FANCD2,NF1,PSAT1,VEZT,NPC2,BTAF1,ORC4,RIF1,RAB34,CD44,POLD3,TNFRSF1A
	MicroRNA	hsa-miR-222-5p		MirDB	3.4e-05	0.2984	0.0001412	0.001364	8	431	ITGA3,FANCD2,SERPINE2,G3BP2,GOLIM4,PDS5A,CUL2,CD44
	MicroRNA	hsa-miR-3142:mirSVR_lowEffct	hsa-miR-3142:mirSVR_nonconserved_lowEffect-0.1-0.5	MicroRNA.org	3.411e-05	0.2993	0.0001416	0.001367	14	1354	ERP44,RETREG3,SLC38A2,PLAT,LMAN2,STIP1,ARFGEF2,TGOLN2,AAR2,TGFB2,SNIP1,CSNK2B,CTSB,IPO11
	MicroRNA	hsa-miR-432:mirSVR_highEffct	hsa-miR-432:mirSVR_nonconserved_highEffect-0.5	MicroRNA.org	3.413e-05	0.2995	0.0001416	0.001367	11	852	SNX17,ITGB1,PTPRF,VEZT,WWP2,POMGNT1,FAS,FANCI,WDFY3,ATP1B1,IL6ST
	MicroRNA	mmu-miR-7035-5p		MirDB	3.449e-05	0.3027	0.000143	0.001381	11	853	ACAT1,IRAK1,SUN2,GOLIM4,STIP1,VPS39,NUP98,ZYG11B,TARS2,LOX,EPHA2
	MicroRNA	hsa-miR-6872-3p:Functional MTI (Weak)	Functional MTI (Weak)	miRTarbase	3.459e-05	0.3035	0.0001434	0.001385	5	129	ACVR1B,SUN2,SPTLC2,ZYG11B,NUP93
	MicroRNA	hsa-miR-2681-5p		MirDB	3.478e-05	0.3052	0.0001441	0.001391	9	562	LEMD3,ARFIP1,ERO1B,DSC3,CALU,SPTLC2,ARFGEF1,PRPF40A,G3BP1
	MicroRNA	mmu-miR-3100-3p		MirDB	3.498e-05	0.3069	0.0001447	0.001397	6	214	PTPN11,INTS2,SUN2,BTAF1,TARS2,SLC33A1
	MicroRNA	mmu-miR-5625-3p		MirDB	3.498e-05	0.3069	0.0001447	0.001397	6	214	ETFA,ITGB1,MCM3AP,NR5A2,SCAI,IPO11
	MicroRNA	hsa-miR-7845-5p		MirDB	3.498e-05	0.3069	0.0001447	0.001397	6	214	RABL3,G3BP2,HSPA9,ITCH,ZDHHC5,CUX1
	MicroRNA	hsa-miR-1286		MirDB	3.502e-05	0.3073	0.0001448	0.001398	7	316	MAVS,PTPRJ,PISD,LETMD1,LARP1,AP3B1,CSNK2B
	MicroRNA	hsa-miR-590-5p		MirDB	3.572e-05	0.3135	0.0001477	0.001426	7	317	LEMD3,HAX1,PRPF39,ITCH,RTN4,TGFB2,CUX1
	MicroRNA	hsa-miR-514a-5p:Functional MTI (Weak)	Functional MTI (Weak)	miRTarbase	3.583e-05	0.3144	0.000148	0.001429	4	65	NF1,REEP5,NUP98,ZYG11B
	MicroRNA	mmu-miR-7664-3p		MirDB	3.59e-05	0.315	0.0001481	0.00143	6	215	ATP6V1A,TAF4,LETMD1,PMPCB,MPZL1,TGFB2
	MicroRNA	hsa-miR-193b-5p:Functional MTI (Weak)	Functional MTI (Weak)	miRTarbase	3.59e-05	0.315	0.0001481	0.00143	6	215	MAVS,FGB,RAB13,RBM28,CAVIN1,NUP93
	MicroRNA	hsa-miR-938		MirDB	3.59e-05	0.315	0.0001481	0.00143	6	215	USP34,PRPF39,ERO1B,MPZL1,NUP98,IPO11
	MicroRNA	hsa-miR-769-3p:mirSVR_lowEffct	hsa-miR-769-3p:mirSVR_nonconserved_lowEffect-0.1-0.5	MicroRNA.org	3.605e-05	0.3164	0.0001487	0.001436	14	1361	HLA-A,ACAT1,CWC27,TM9SF4,ITGA3,ITGB1,SORT1,HEATR3,VPS39,TGFB2,ORC4,MAP7D1,LOX,CUX1
	MicroRNA	hsa-miR-6768-5p		MirDB	3.624e-05	0.318	0.0001494	0.001442	9	565	USP34,ERP44,SORT1,NF1,HSPA1A,LARP1,CAV1,NDC1,WDFY3
	MicroRNA	hsa-miR-12128		MirDB	3.629e-05	0.3184	0.0001494	0.001443	8	435	CWC27,RABL3,VSIR,SORT1,REEP5,PRPF40A,IGF2R,EPHA2
	MicroRNA	mmu-miR-7013-5p		MirDB	3.629e-05	0.3184	0.0001494	0.001443	8	435	TM9SF2,RAB1A,ERO1B,VEZT,SPTLC2,NPC2,IGF2R,DDX21
	MicroRNA	hsa-miR-920:mirSVR_lowEffct	hsa-miR-920:mirSVR_nonconserved_lowEffect-0.1-0.5	MicroRNA.org	3.656e-05	0.3208	0.0001505	0.001453	17	1927	TMEM214,ACVR1B,RABL3,VSIR,RETREG3,TMX1,NFE2L2,TMED10,DNAJB2,RAB13,WWP2,NUP98,ARFGEF1,TARS2,CS,BRD2,STOM
	MicroRNA	hsa-miR-490-5p:mirSVR_lowEffct	hsa-miR-490-5p:mirSVR_nonconserved_lowEffect-0.1-0.5	MicroRNA.org	3.658e-05	0.3209	0.0001505	0.001453	15	1545	HAUS6,CWC27,VSIR,FANCD2,SLC38A2,G3BP2,RAB7A,RAB1A,NUP98,FAM98A,G3BP1,FANCI,NR5A2,CD70,WDFY3
	MicroRNA	mmu-miR-6914-3p		MirDB	3.717e-05	0.3262	0.0001528	0.001475	7	319	RETREG3,MET,RAB1A,VPS39,PDIA3,CSNK2A2,NR5A2
	MicroRNA	hsa-miR-6820-3p		MirDB	3.717e-05	0.3262	0.0001528	0.001475	7	319	ITGB1,INTS2,CLU,NUP98,CTNNA1,ATP1B1,IL6ST
	MicroRNA	hsa-miR-92b-3p:Functional MTI	Functional MTI	miRTarbase	3.738e-05	0.328	0.0001536	0.001483	10	709	SRPRA,PTPRJ,XPO5,G3BP2,ZDHHC5,ARFGEF2,RBM28,SLC33A1,IL6ST,SYMPK
	MicroRNA	hsa-miR-646:PITA	hsa-miR-646:PITA_TOP	PITA	3.747e-05	0.3288	0.0001539	0.001486	8	437	G3BP2,GOLIM4,TMED10,MOV10,RTN4,NUP98,BRD4,IPO11
	MicroRNA	hsa-miR-3164		MirDB	3.791e-05	0.3327	0.0001556	0.001503	7	320	ITGB1,INTS2,CLU,NUP98,CTNNA1,ATP1B1,IL6ST
	MicroRNA	hsa-miR-636:mirSVR_lowEffct	hsa-miR-636:mirSVR_nonconserved_lowEffect-0.1-0.5	MicroRNA.org	3.793e-05	0.3329	0.0001556	0.001503	15	1550	HLA-A,STUB1,CWC27,PABPC4,TMEM214,MET,XPO5,NFE2L2,LETMD1,WWP2,ARFGEF1,ZYG11B,LOX,ELF3,IL6ST
	MicroRNA	hsa-miR-1285-5p:Functional MTI (Weak)	Functional MTI (Weak)	miRTarbase	3.806e-05	0.334	0.0001561	0.001507	4	66	INTS2,REEP5,CNNM3,G3BP1
	MicroRNA	hsa-miR-21*:mirSVR_highEffct	hsa-miR-21*:mirSVR_nonconserved_highEffect-0.5	MicroRNA.org	3.842e-05	0.3371	0.0001575	0.001521	13	1193	ACAT1,ARFIP1,RABL3,JAK2,FGB,DNMT1,PSAT1,CALU,MTHFD1L,ZYG11B,TGFB2,POLD3,ATP1B1
	MicroRNA	hsa-miR-216b-5p		MirDB	3.867e-05	0.3393	0.0001584	0.00153	7	321	TM9SF4,ARFIP1,ITCH,DSC3,VPS39,SLC33A1,CUX1
	MicroRNA	hsa-miR-561-5p		MirDB	3.87e-05	0.3395	0.0001584	0.00153	8	439	PTPN11,PTPRJ,RAB7A,PDS5A,ALDH5A1,ARFGEF2,IGF2R,DDX21
	MicroRNA	hsa-miR-190:mirSVR_highEffct	hsa-miR-190:mirSVR_conserved_highEffect-0.5	MicroRNA.org	3.875e-05	0.34	0.0001585	0.001531	13	1194	CWC27,ACVR1B,MET,NF1,PTPRJ,G3BP2,PDS5A,ZYG11B,TGFB2,ORC4,CTNNA1,WDFY3,ATP1B1
	MicroRNA	hsa-miR-6888-5p		MirDB	3.878e-05	0.3403	0.0001585	0.001531	6	218	HAUS6,FANCD2,MDN1,PDS5A,ATL2,PDIA3
	MicroRNA	mmu-miR-6349		MirDB	3.878e-05	0.3403	0.0001585	0.001531	9	570	ATP6V1A,ARFIP1,TMX1,MET,OS9,ALDH5A1,ARFGEF1,BTAF1,TARS2
	MicroRNA	mmu-miR-206-3p		MirDB	3.878e-05	0.3403	0.0001585	0.001531	9	570	ATP6V1A,ARFIP1,TMX1,MET,OS9,ALDH5A1,ARFGEF1,BTAF1,TARS2
	MicroRNA	hsa-miR-3929		MirDB	3.943e-05	0.346	0.0001609	0.001554	7	322	MAVS,SPTLC2,ARFGEF2,GORASP2,IGF2R,ATM,SCAI
	MicroRNA	hsa-miR-5000-5p		MirDB	3.943e-05	0.346	0.0001609	0.001554	7	322	SLC38A2,RBX1,ITCH,ERO1B,RBM28,ORC4,NR5A2
	MicroRNA	hsa-miR-337-3p		MirDB	3.943e-05	0.346	0.0001609	0.001554	7	322	ACVR1B,JAK2,MET,TAF4,CALU,SERPINE1,SCAI
	MicroRNA	hsa-miR-4776-5p		MirDB	4.003e-05	0.3513	0.0001632	0.001576	5	133	SLC38A2,ITCH,CAV1,RBM28,IPO11
	MicroRNA	mmu-miR-3106-3p		MirDB	4.003e-05	0.3513	0.0001632	0.001576	5	133	USP34,DSC3,CALU,ZYG11B,SCAI
	MicroRNA	mmu-miR-183-5p		MirDB	4.021e-05	0.3529	0.0001639	0.001583	7	323	ERP44,ITGB1,ATL2,NPC2,BRD4,ATM,CTNNA2
	MicroRNA	mmu-miR-1a-3p		MirDB	4.038e-05	0.3543	0.0001644	0.001587	9	573	ATP6V1A,ARFIP1,TMX1,MET,OS9,ALDH5A1,ARFGEF1,BTAF1,TARS2
	MicroRNA	mmu-miR-6382		MirDB	4.038e-05	0.3543	0.0001644	0.001587	9	573	ATP6V1A,ARFIP1,TMX1,MET,OS9,ALDH5A1,ARFGEF1,BTAF1,TARS2
	MicroRNA	hsa-miR-27b-5p:Functional MTI (Weak)	Functional MTI (Weak)	miRTarbase	4.038e-05	0.3544	0.0001644	0.001587	4	67	ERP44,PTPRJ,ARFGEF1,G3BP1
	MicroRNA	hsa-miR-658:mirSVR_lowEffct	hsa-miR-658:mirSVR_nonconserved_lowEffect-0.1-0.5	MicroRNA.org	4.057e-05	0.356	0.000165	0.001593	12	1030	ERBB2,HLA-A,NDUFS8,SORT1,FANCD2,ALDH5A1,NOP53,G3BP1,EPHA2,BRD4,ELF3,STOM
	MicroRNA	hsa-miR-3140-3p		MirDB	4.058e-05	0.3561	0.000165	0.001593	10	716	LEMD3,G3BP2,PLAT,DSC3,FAM98A,AP3B1,PRPF40A,CTNNA2,POLD3,IPO11
	MicroRNA	hsa-let-7b:mirSVR_lowEffct	hsa-let-7b:mirSVR_conserved_lowEffect-0.1-0.5	MicroRNA.org	4.074e-05	0.3575	0.0001656	0.001599	17	1944	HAUS6,PLD3,RETREG3,FANCD2,MAVS,INTS2,GOLGA5,ATL2,PRPF39,LETMD1,ARFGEF2,TGOLN2,RIF1,GORASP2,CS,FANCI,CTNNA2
	MicroRNA	mmu-miR-703		MirDB	4.1e-05	0.3598	0.0001665	0.001608	7	324	ITGB1,PLOD2,ALDH5A1,DNMT1,VEZT,NUP98,SLC33A1
	MicroRNA	hsa-miR-597-3p		MirDB	4.1e-05	0.3598	0.0001665	0.001608	7	324	ERBB2,SLC38A2,NF1,ALDH5A1,PDIA3,TGOLN2,IL6ST
	MicroRNA	hsa-miR-4262		MirDB	4.119e-05	0.3614	0.0001672	0.001614	14	1378	HAUS6,LEMD3,TM9SF4,ITGA3,G3BP2,RAB1A,HEATR3,HYOU1,DYNC2H1,LOX,SERPINE1,ATM,ATP1B1,STOM
	MicroRNA	hsa-miR-6830-5p		MirDB	4.148e-05	0.3639	0.0001683	0.001625	9	575	PTPRJ,TMED10,ALDH5A1,ARFGEF2,ORC4,IGF2R,G3BP1,DDX21,IL6ST
	MicroRNA	mmu-miR-7078-3p		MirDB	4.16e-05	0.365	0.0001687	0.001629	11	871	ATP6V1A,G3BP2,GOLIM4,ATL2,CALU,ARFGEF2,ZYG11B,ORC4,TIMM8B,LOX,SCAI
	MicroRNA	hsa-miR-2909:mirSVR_highEffct	hsa-miR-2909:mirSVR_nonconserved_highEffect-0.5	MicroRNA.org	4.189e-05	0.3676	0.0001698	0.00164	8	444	ERBB2,ITGB1,SORT1,ATL2,HYOU1,PMPCB,RIF1,CUX1
	MicroRNA	hsa-miR-298		MirDB	4.203e-05	0.3688	0.0001703	0.001644	9	576	ACAT1,RABL3,RETREG3,PTPN11,PVR,PDS5A,ATL2,HYOU1,ATP1B1
	MicroRNA	hsa-miR-641:mirSVR_highEffct	hsa-miR-641:mirSVR_nonconserved_highEffect-0.5	MicroRNA.org	4.231e-05	0.3713	0.0001713	0.001655	17	1950	FANCD2,SLC38A2,TMX1,NF1,PDS5A,REEP5,RAB13,COG2,LETMD1,ARFGEF1,ZC3H18,ORC4,GORASP2,G3BP1,CD44,PRKDC,ATM
	MicroRNA	hsa-miR-943:mirSVR_highEffct	hsa-miR-943:mirSVR_nonconserved_highEffect-0.5	MicroRNA.org	4.25e-05	0.373	0.000172	0.001661	10	720	ACADM,ACAT1,LEMD3,MET,NF1,PTPRJ,PDS5A,PMPCB,FAM98A,CUX1
	MicroRNA	hsa-miR-143:mirSVR_highEffct	hsa-miR-143:mirSVR_conserved_highEffect-0.5	MicroRNA.org	4.252e-05	0.3731	0.000172	0.001661	13	1205	ATP6V1A,STUB1,TMEM214,JAK2,SLC38A2,PTPN11,XPO5,RAB7A,ATL2,RAB1A,HYOU1,BRD2,IL6ST
	MicroRNA	hsa-miR-5589-3p		MirDB	4.256e-05	0.3735	0.000172	0.001661	8	445	LEMD3,ACVR1B,ITGB1,SORT1,TM9SF2,PTPRJ,PDS5A,WWP2
	MicroRNA	hsa-miR-1915:mirSVR_highEffct	hsa-miR-1915:mirSVR_nonconserved_highEffect-0.5	MicroRNA.org	4.256e-05	0.3735	0.000172	0.001661	8	445	IRAK1,PISD,ZDHHC5,TARS2,PABPC1,CS,BRD4,CUX1
	MicroRNA	hsa-miR-3184:mirSVR_highEffct	hsa-miR-3184:mirSVR_nonconserved_highEffect-0.5	MicroRNA.org	4.26e-05	0.3738	0.0001721	0.001662	9	577	HLA-A,TMX1,G3BP2,HAX1,POMGNT1,MAP7D1,FANCI,CSNK2A2,ATP2A3
	MicroRNA	mmu-miR-3102-5p.2-5p		MirDB	4.298e-05	0.3772	0.000173	0.001671	5	135	ALDH5A1,ZYG11B,UPF1,PDIA3,ORC4
	MicroRNA	hsa-miR-6735-5p:Functional MTI (Weak)	Functional MTI (Weak)	miRTarbase	4.298e-05	0.3772	0.000173	0.001671	5	135	TM9SF4,TMEM214,FKBP8,REEP5,CAVIN1
	MicroRNA	hsa-miR-6887-5p:Functional MTI (Weak)	Functional MTI (Weak)	miRTarbase	4.298e-05	0.3772	0.000173	0.001671	5	135	ERBB2,PISD,WWP2,RBM28,CAVIN1
	MicroRNA	hsa-miR-1238-3p		MirDB	4.298e-05	0.3772	0.000173	0.001671	5	135	USP34,PLOD2,ZDHHC5,CD44,PRKDC
	MicroRNA	hsa-miR-454-3p:TargetScan	hsa-miR-454-3p	TargetScan	4.3e-05	0.3773	0.000173	0.001671	10	721	ERP44,ARFIP1,MET,PTPRJ,G3BP2,RAB1A,ARFGEF1,BTAF1,RAB34,IL6ST
	MicroRNA	hsa-miR-130a-3p:TargetScan	hsa-miR-130a-3p	TargetScan	4.3e-05	0.3773	0.000173	0.001671	10	721	ERP44,ARFIP1,MET,PTPRJ,G3BP2,RAB1A,ARFGEF1,BTAF1,RAB34,IL6ST
	MicroRNA	hsa-miR-301a-3p:TargetScan	hsa-miR-301a-3p	TargetScan	4.3e-05	0.3773	0.000173	0.001671	10	721	ERP44,ARFIP1,MET,PTPRJ,G3BP2,RAB1A,ARFGEF1,BTAF1,RAB34,IL6ST
	MicroRNA	hsa-miR-130b-3p:TargetScan	hsa-miR-130b-3p	TargetScan	4.3e-05	0.3773	0.000173	0.001671	10	721	ERP44,ARFIP1,MET,PTPRJ,G3BP2,RAB1A,ARFGEF1,BTAF1,RAB34,IL6ST
	MicroRNA	hsa-miR-301b-3p:TargetScan	hsa-miR-301b-3p	TargetScan	4.3e-05	0.3773	0.000173	0.001671	10	721	ERP44,ARFIP1,MET,PTPRJ,G3BP2,RAB1A,ARFGEF1,BTAF1,RAB34,IL6ST
	MicroRNA	hsa-miR-7-5p:Functional MTI	Functional MTI	miRTarbase	4.317e-05	0.3788	0.0001736	0.001676	9	578	ACVR1B,CKAP4,TAF4,TMED10,CALU,CAV1,PDIA3,TGOLN2,NDC1
	MicroRNA	hsa-miR-494-3p:TargetScan	hsa-miR-494-3p	TargetScan	4.323e-05	0.3794	0.0001738	0.001678	8	446	PTPN11,G3BP2,ARFGEF1,BTAF1,PRPF40A,G3BP1,CTNNA2,IL6ST
	MicroRNA	hsa-miR-6758-3p		MirDB	4.346e-05	0.3813	0.0001746	0.001686	7	327	ERP44,CUL2,LARP1,AP3B1,DIS3,AAR2,SCAI
	MicroRNA	hsa-miR-454:mirSVR_highEffct	hsa-miR-454:mirSVR_conserved_highEffect-0.5	MicroRNA.org	4.382e-05	0.3845	0.000176	0.001699	15	1570	ACAT1,ARFIP1,SLC38A2,MET,PTPN11,PTPRJ,PDS5A,TAF4,VEZT,BTAF1,TGFB2,SNIP1,RAB34,CTNNA1,WDFY3
	MicroRNA	hsa-miR-505-3p:Functional MTI	Functional MTI	miRTarbase	4.399e-05	0.386	0.0001765	0.001704	6	223	FANCD2,PTPRJ,PISD,BTAF1,RBM28,FANCI
	MicroRNA	hsa-miR-4268		MirDB	4.399e-05	0.386	0.0001765	0.001704	6	223	SUN2,ATL2,MPZL1,UPF1,DIS3,IL6ST
	MicroRNA	hsa-miR-1226*:mirSVR_highEffct	hsa-miR-1226*:mirSVR_nonconserved_highEffect-0.5	MicroRNA.org	4.4e-05	0.3861	0.0001765	0.001704	10	723	STK11IP,NEU1,PTPRF,XPO5,FGB,REEP5,CALU,TARS2,CS,WDFY3
	MicroRNA	hsa-miR-8485:Functional MTI (Weak)	Functional MTI (Weak)	miRTarbase	4.424e-05	0.3882	0.0001773	0.001712	11	877	ACVR1B,RABL3,JAK2,MED24,MDN1,RAB1A,ZDHHC5,IGF2R,G3BP1,BRD4,IL6ST
	MicroRNA	mmu-miR-7010-5p		MirDB	4.433e-05	0.389	0.0001776	0.001715	9	580	ERP44,PTPN11,HYOU1,VEZT,MTHFD1L,LARP1,ORC4,LOX,WDFY3
	MicroRNA	hsa-miR-6795-5p:Functional MTI (Weak)	Functional MTI (Weak)	miRTarbase	4.452e-05	0.3907	0.0001782	0.001721	5	136	ERBB2,PISD,WWP2,RBM28,CAVIN1
	MicroRNA	hsa-miR-23a-5p		MirDB	4.452e-05	0.3907	0.0001782	0.001721	5	136	RAB1A,HSPA9,DSC3,NUP98,IPO11
	MicroRNA	hsa-miR-4670-3p		MirDB	4.461e-05	0.3914	0.0001785	0.001724	8	448	CWC27,NF1,G3BP2,RAB1A,ALDH5A1,LOX,PRKDC,IL6ST
	MicroRNA	hsa-miR-450a-1-3p		MirDB	4.492e-05	0.3941	0.0001796	0.001735	9	581	PABPC4,TMX1,STX5,REEP5,HSPA9,ARFGEF2,CNNM3,RIF1,CTNNA1
	MicroRNA	hsa-miR-642a-5p:Functional MTI	Functional MTI	miRTarbase	4.509e-05	0.3957	0.0001803	0.001741	6	224	MDN1,RAB13,RBX1,SPTLC2,ZDHHC5,LARP1
	MicroRNA	mmu-miR-7059-3p		MirDB	4.516e-05	0.3962	0.0001804	0.001742	7	329	MET,RTN4,FAM98A,PABPC1,SNIP1,CTNNA2,SCAI
	MicroRNA	hsa-miR-433:mirSVR_lowEffct	hsa-miR-433:mirSVR_conserved_lowEffect-0.1-0.5	MicroRNA.org	4.53e-05	0.3975	0.0001807	0.001745	16	1765	ATR,HLA-A,SNX17,RABL3,ITGB1,STX4,MCM3AP,GOLIM4,ATL2,DSC3,P3H4,TGFB2,RIF1,NDC1,NR5A2,SLC33A1
	MicroRNA	hsa-miR-520a-5p:mirSVR_highEffct	hsa-miR-520a-5p:mirSVR_nonconserved_highEffect-0.5	MicroRNA.org	4.531e-05	0.3976	0.0001807	0.001745	12	1042	TMEM214,ITCH,WWP2,ARFGEF1,ZYG11B,BTAF1,TARS2,AP3B1,TGOLN2,EPHA2,WDFY3,ATP1B1
	MicroRNA	hsa-miR-653-3p		MirDB	4.531e-05	0.3976	0.0001807	0.001745	8	449	ACADM,CWC27,TM9SF4,PSMD8,FAM20C,OS9,VEZT,TGFB2
	MicroRNA	hsa-miR-591:mirSVR_highEffct	hsa-miR-591:mirSVR_nonconserved_highEffect-0.5	MicroRNA.org	4.531e-05	0.3976	0.0001807	0.001745	8	449	ACADM,IRAK1,STX5,XPO5,RAB13,MTHFD1L,ZYG11B,CD44
	MicroRNA	hsa-miR-7106-3p:Functional MTI (Weak)	Functional MTI (Weak)	miRTarbase	4.535e-05	0.3979	0.0001808	0.001746	4	69	PTPRF,PTPRJ,SUN2,POMGNT1
	MicroRNA	hsa-miR-372-5p		MirDB	4.554e-05	0.3996	0.0001815	0.001753	10	726	HAUS6,HLA-A,LEMD3,ARFIP1,PDS5A,FAM98A,IGF2R,CTNNA2,POLD3,SCAI
	MicroRNA	mmu-miR-30a-5p		MirDB	4.573e-05	0.4012	0.000182	0.001757	12	1043	SLC38A2,NF1,G3BP2,TMED10,ATL2,CUL2,CALU,IGF2R,LOX,NR5A2,SERPINE1,WDFY3
	MicroRNA	mmu-miR-30d-5p		MirDB	4.573e-05	0.4012	0.000182	0.001757	12	1043	SLC38A2,NF1,G3BP2,TMED10,ATL2,CUL2,CALU,IGF2R,LOX,NR5A2,SERPINE1,WDFY3
	MicroRNA	mmu-miR-30e-5p		MirDB	4.573e-05	0.4012	0.000182	0.001757	12	1043	SLC38A2,NF1,G3BP2,TMED10,ATL2,CUL2,CALU,IGF2R,LOX,NR5A2,SERPINE1,WDFY3
	MicroRNA	hsa-miR-4722-3p		MirDB	4.603e-05	0.4039	0.0001831	0.001768	7	330	ERP44,ARFGEF1,LARP1,DIS3,TIMM8B,CSNK2A2,CTNNA2
	MicroRNA	hsa-miR-6499-3p:Functional MTI (Weak)	Functional MTI (Weak)	miRTarbase	4.607e-05	0.4043	0.0001832	0.001769	11	881	PTPRF,XPO5,CKAP4,ATL2,VEZT,SPTLC2,ZYG11B,RBM28,PABPC1,CNNM3,IGF2R
	MicroRNA	hsa-miR-7156-3p:Functional MTI (Weak)	Functional MTI (Weak)	miRTarbase	4.611e-05	0.4046	0.0001832	0.001769	5	137	TMED10,RAB1A,LARP1,RBM28,G3BP1
	MicroRNA	hsa-miR-555:mirSVR_highEffct	hsa-miR-555:mirSVR_nonconserved_highEffect-0.5	MicroRNA.org	4.674e-05	0.4101	0.0001857	0.001793	8	451	STX5,HSPA9,MPZL1,ARFGEF1,SERPINE1,INTS4,ATP1B1,IPO11
	MicroRNA	mmu-miR-9768-3p		MirDB	4.691e-05	0.4116	0.0001863	0.001799	7	331	USP34,PSMD8,DSC3,VEZT,SPTLC2,STOM,SCAI
	MicroRNA	hsa-miR-1298:mirSVR_lowEffct	hsa-miR-1298:mirSVR_nonconserved_lowEffect-0.1-0.5	MicroRNA.org	4.742e-05	0.4161	0.0001882	0.001818	12	1047	ATR,ACADM,CWC27,NF1,CUL2,BTAF1,AP3B1,FAS,RIF1,GORASP2,CSNK2A2,ATP1B1
	MicroRNA	mmu-miR-3057-3p		MirDB	4.747e-05	0.4165	0.0001882	0.001818	8	452	NF1,RAB1A,PRPF39,CUL2,AAR2,LOX,WDFY3,XPOT
	MicroRNA	hsa-miR-802:PITA	hsa-miR-802:PITA_TOP	PITA	4.747e-05	0.4165	0.0001882	0.001818	8	452	LEMD3,G3BP2,RAB7A,ITCH,CALU,DIS3,MAP7D1,G3BP1
	MicroRNA	mmu-miR-3109-3p		MirDB	4.773e-05	0.4188	0.0001892	0.001827	5	138	MED24,ITCH,SPTLC2,LARP1,CNNM3
	MicroRNA	hsa-miR-1293:mirSVR_lowEffct	hsa-miR-1293:mirSVR_nonconserved_lowEffect-0.1-0.5	MicroRNA.org	4.84e-05	0.4247	0.0001918	0.001852	14	1399	TM9SF4,PLD3,NDUFS8,FANCD2,STX5,NFE2L2,PVR,ZDHHC5,FAS,FANCI,CSNK2B,WDFY3,TNFRSF1A,SYMPK
	MicroRNA	mmu-miR-7662-3p		MirDB	4.854e-05	0.426	0.0001921	0.001855	6	227	RETREG3,NF1,HYOU1,VEZT,NPC2,ELF3
	MicroRNA	hsa-miR-302f:Functional MTI (Weak)	Functional MTI (Weak)	miRTarbase	4.854e-05	0.426	0.0001921	0.001855	6	227	PTPRF,PDS5A,TMED10,ORC4,ATM,SCAI
	MicroRNA	hsa-miR-3201:mirSVR_highEffct	hsa-miR-3201:mirSVR_nonconserved_highEffect-0.5	MicroRNA.org	4.859e-05	0.4264	0.0001923	0.001857	9	587	CWC27,ACVR1B,NF1,RAB7A,ITCH,LGALS3,NR5A2,SERPINE1,CTNNA1
	MicroRNA	hsa-miR-3127:mirSVR_highEffct	hsa-miR-3127:mirSVR_nonconserved_highEffect-0.5	MicroRNA.org	4.876e-05	0.4279	0.0001928	0.001862	10	732	ERBB2,HLA-A,MTHFD1L,LARP1,TARS2,BRD2,INTS4,ATM,SLC33A1,IL6ST
	MicroRNA	hsa-miR-6885-3p		MirDB	4.917e-05	0.4315	0.0001944	0.001877	12	1051	CWC27,PTPN11,PDS5A,CUL2,DSC3,FAM98A,PRPF40A,RIF1,G3BP1,CTNNA2,SCAI,IPO11
	MicroRNA	mmu-miR-1967		MirDB	4.94e-05	0.4335	0.0001952	0.001885	5	139	RETREG3,CALU,WDFY3,CUX1,XPOT
	MicroRNA	hsa-miR-1279:mirSVR_highEffct	hsa-miR-1279:mirSVR_nonconserved_highEffect-0.5	MicroRNA.org	4.944e-05	0.4338	0.0001952	0.001885	11	888	CWC27,ITGB1,INTS2,SCFD1,CUL2,COG2,FAM98A,LGALS3,ATM,DDX21,XPOT
	MicroRNA	hsa-miR-143-3p:Functional MTI	Functional MTI	miRTarbase	4.974e-05	0.4365	0.0001963	0.001895	6	228	TMEM214,ITGB1,SPTLC2,BRD2,SERPINE1,CD44
	MicroRNA	mmu-miR-544-5p		MirDB	4.974e-05	0.4365	0.0001963	0.001895	6	228	HAUS6,FBXL12,G3BP2,RAB7A,TARS2,SCAI
	MicroRNA	hsa-miR-4528		MirDB	4.988e-05	0.4377	0.0001966	0.001899	9	589	SLC38A2,NF1,FH,CUL2,ITCH,DYNC2H1,ZYG11B,TGFB2,SCAI
	MicroRNA	hsa-miR-6074		MirDB	4.988e-05	0.4377	0.0001966	0.001899	10	734	HAUS6,CWC27,ARFIP1,SLC38A2,PTPRJ,GOLIM4,ERO1B,ARFGEF1,OAT,WDFY3
	MicroRNA	hsa-miR-6788-5p		MirDB	5.048e-05	0.443	0.0001988	0.00192	8	456	STX5,MAVS,TMED10,MPZL1,DIS3,GORASP2,LOX,SCAI
	MicroRNA	mmu-miR-326-3p		MirDB	5.048e-05	0.443	0.0001988	0.00192	8	456	PEX6,SRPRA,SLC38A2,OS9,VPS39,LARP1,CAVIN1,POLD3
	MicroRNA	mmu-miR-7090-5p		MirDB	5.126e-05	0.4498	0.0002018	0.001949	8	457	TM9SF4,IRAK1,ACVR1B,PTPRF,INTS2,PLOD2,B4GAT1,LTBR
	MicroRNA	hsa-miR-3944-5p		MirDB	5.154e-05	0.4523	0.0002028	0.001958	7	336	NF1,SUN2,G3BP2,PDS5A,REEP5,RAB1A,PDIA3
	MicroRNA	hsa-miR-202*:mirSVR_highEffct	hsa-miR-202*:mirSVR_nonconserved_highEffect-0.5	MicroRNA.org	5.218e-05	0.4579	0.0002051	0.00198	10	738	LEMD3,STX5,FGB,TAF4,ATL2,VEZT,TGFB2,CS,LOX,PRKDC
	MicroRNA	hsa-miR-423-3p:Functional MTI	Functional MTI	miRTarbase	5.22e-05	0.4581	0.0002051	0.00198	6	230	IRAK1,SRPRA,PSMD8,UPF1,PABPC1,IGF2R
	MicroRNA	hsa-miR-548b-3p:PITA	hsa-miR-548b-3p:PITA_TOP	PITA	5.22e-05	0.4581	0.0002051	0.00198	6	230	USP34,SLC38A2,SUN2,STIP1,TAF4,NR5A2
	MicroRNA	hsa-miR-4480		MirDB	5.22e-05	0.4581	0.0002051	0.00198	6	230	SLC38A2,XPO5,DIS3,G3BP1,TNFRSF1A,IL6ST
	MicroRNA	hsa-miR-378g		MirDB	5.251e-05	0.4608	0.0002062	0.001991	7	337	ERBB2,VSIR,PTPRF,MAVS,FKBP8,LARP1,CUX1
	MicroRNA	hsa-miR-495:PITA	hsa-miR-495:PITA_TOP	PITA	5.336e-05	0.4682	0.0002094	0.002022	10	740	ATP6V1A,ACVR1B,SLC38A2,PTPRJ,TMED10,ATL2,CALU,RTN4,ARFGEF2,TGFB2
	MicroRNA	hsa-let-7f:mirSVR_lowEffct	hsa-let-7f:mirSVR_conserved_lowEffect-0.1-0.5	MicroRNA.org	5.342e-05	0.4688	0.0002095	0.002024	16	1790	HAUS6,PLD3,RETREG3,FANCD2,INTS2,GOLGA5,ATL2,PRPF39,LETMD1,ARFGEF2,TGOLN2,RIF1,GORASP2,CS,FANCI,CTNNA2
	MicroRNA	hsa-miR-146b-5p		MirDB	5.349e-05	0.4694	0.0002096	0.002025	7	338	IRAK1,SORT1,SLC38A2,TMX1,INTS2,REEP5,ITCH
	MicroRNA	hsa-miR-146a-5p		MirDB	5.349e-05	0.4694	0.0002096	0.002025	7	338	IRAK1,SORT1,SLC38A2,TMX1,INTS2,REEP5,ITCH
	MicroRNA	hsa-miR-3607-5p:Functional MTI (Weak)	Functional MTI (Weak)	miRTarbase	5.361e-05	0.4705	0.00021	0.002028	4	72	RAB7A,CALU,NUP98,IL6ST
	MicroRNA	hsa-miR-4731-3p		MirDB	5.389e-05	0.4729	0.000211	0.002038	9	595	JAK2,NF1,PDS5A,TMED10,RBX1,GORASP2,NUP93,ATP1B1,SCAI
	MicroRNA	mmu-miR-694		MirDB	5.406e-05	0.4743	0.0002116	0.002043	13	1234	ERP44,PABPC4,FBXL12,SLC38A2,LMAN2,ATL2,PSAT1,MPZL1,OAT,CAV1,CUX1,SCAI,IPO11
	MicroRNA	hsa-miR-1265:mirSVR_highEffct	hsa-miR-1265:mirSVR_nonconserved_highEffect-0.5	MicroRNA.org	5.408e-05	0.4746	0.0002116	0.002043	11	897	CWC27,SERPINE2,NF1,XPO5,NFE2L2,PSAT1,ZYG11B,BTAF1,FAS,CSNK2B,IL6ST
	MicroRNA	mmu-miR-497b		MirDB	5.449e-05	0.4782	0.0002131	0.002058	7	339	USP34,TM9SF4,ATL2,RAB1A,NDC1,ATP1B1,XPOT
	MicroRNA	mmu-let-7a-2-3p		MirDB	5.459e-05	0.479	0.0002133	0.00206	9	596	ITGB1,SLC38A2,G3BP2,SCFD1,GOLGA5,ATL2,ARFGEF1,GORASP2,SCAI
	MicroRNA	mmu-miR-7243-3p		MirDB	5.459e-05	0.479	0.0002133	0.00206	9	596	ERBB2,LEMD3,MET,NF1,PTPRJ,G3BP2,MPZL1,LARP1,TGFB2
	MicroRNA	hsa-miR-196b:mirSVR_lowEffct	hsa-miR-196b:mirSVR_conserved_lowEffect-0.1-0.5	MicroRNA.org	5.494e-05	0.4821	0.0002146	0.002072	13	1236	HAUS6,STUB1,PTPN11,GOLGA5,LETMD1,DSC3,PMPCB,SPTLC2,POMGNT1,ZYG11B,DIS3,CS,G3BP1
	MicroRNA	hsa-miR-8067		MirDB	5.518e-05	0.4842	0.0002154	0.00208	10	743	GOLIM4,RAB1A,ALDH5A1,HSPA9,ERO1B,FAS,LOX,EPHA2,CUX1,SCAI
	MicroRNA	mmu-miR-802-5p		MirDB	5.551e-05	0.4871	0.0002166	0.002091	7	340	CWC27,LMAN2,SPTLC2,CAV1,RIF1,G3BP1,CAVIN1
	MicroRNA	mmu-miR-505-3p		MirDB	5.608e-05	0.4921	0.0002187	0.002112	6	233	TMX1,TM9SF2,PRPF39,ZYG11B,TARS2,G3BP1
	MicroRNA	hsa-miR-1183:mirSVR_highEffct	hsa-miR-1183:mirSVR_nonconserved_highEffect-0.5	MicroRNA.org	5.625e-05	0.4936	0.0002193	0.002118	12	1066	USP34,ATP6V1B1,ARFIP1,SLC38A2,NF1,RAB7A,SCFD1,HYOU1,CS,ATP1B1,SLC33A1,IL6ST
	MicroRNA	hsa-miR-193a-5p:mirSVR_lowEffct	hsa-miR-193a-5p:mirSVR_nonconserved_lowEffect-0.1-0.5	MicroRNA.org	5.63e-05	0.494	0.0002194	0.002118	13	1239	HAUS6,HLA-A,ACADM,SNX17,IRAK1,TMX1,TM9SF2,SPTLC2,ARFGEF1,ZC3H18,PDIA3,RIF1,SERPINE1
	MicroRNA	mmu-miR-3618-3p		MirDB	5.641e-05	0.495	0.0002197	0.002122	10	745	ARFIP1,NF1,G3BP2,GOLIM4,CUL2,ITCH,LOX,ATP1B1,SCAI,XPOT
	MicroRNA	hsa-miR-449b-3p		MirDB	5.758e-05	0.5053	0.0002241	0.002164	7	342	PLD3,SORT1,PTPN11,TM9SF2,PTPRJ,RAB1A,SCAI
	MicroRNA	hsa-miR-7153-5p		MirDB	5.758e-05	0.5053	0.0002241	0.002164	7	342	IRAK1,SORT1,SLC38A2,TMX1,INTS2,REEP5,ITCH
	MicroRNA	hsa-miR-591:mirSVR_lowEffct	hsa-miR-591:mirSVR_nonconserved_lowEffect-0.1-0.5	MicroRNA.org	5.768e-05	0.5062	0.0002244	0.002167	13	1242	FBXL12,RETREG3,TMX1,NF1,RAB1A,VPS39,NUP98,ARFGEF1,CS,WDFY3,ATP1B1,DDX21,IPO11
	MicroRNA	hsa-miR-425-5p:Functional MTI (Weak)	Functional MTI (Weak)	miRTarbase	5.843e-05	0.5127	0.0002272	0.002194	5	144	PSMD8,MET,CLU,PLOD2,VPS39
	MicroRNA	hsa-miR-373-5p		MirDB	5.85e-05	0.5134	0.0002273	0.002195	16	1804	ARFIP1,RETREG3,JAK2,TMX1,MAVS,ATL2,REEP5,DNAJB2,DSC3,PRPF40A,SNIP1,IGF2R,BRD2,NR5A2,IL6ST,SCAI
	MicroRNA	hsa-miR-371b-5p		MirDB	5.85e-05	0.5134	0.0002273	0.002195	16	1804	ARFIP1,RETREG3,JAK2,TMX1,MAVS,ATL2,REEP5,DNAJB2,DSC3,PRPF40A,SNIP1,IGF2R,BRD2,NR5A2,IL6ST,SCAI
	MicroRNA	hsa-miR-1289:mirSVR_lowEffct	hsa-miR-1289:mirSVR_nonconserved_lowEffect-0.1-0.5	MicroRNA.org	5.862e-05	0.5144	0.0002276	0.002198	13	1244	CWC27,TM9SF4,FBXL12,RABL3,FANCD2,NF1,FH,DNAJB2,LETMD1,VEZT,ARFGEF2,CS,TNFRSF1A
	MicroRNA	mmu-miR-7032-3p		MirDB	5.864e-05	0.5146	0.0002276	0.002198	7	343	SNX17,ACVR1B,VSIR,INTS2,UPF1,PDIA3,CAVIN1
	MicroRNA	hsa-miR-5586-5p		MirDB	5.879e-05	0.5159	0.0002278	0.0022	6	235	ITCH,DSC3,PMPCB,POMGNT1,ORC4,POLD3
	MicroRNA	hsa-miR-6731-3p		MirDB	5.879e-05	0.5159	0.0002278	0.0022	6	235	ATP6V1A,FAM20C,PRPF39,PABPC1,G3BP1,ELF3
	MicroRNA	hsa-miR-877-5p:Functional MTI (Weak)	Functional MTI (Weak)	miRTarbase	5.879e-05	0.5159	0.0002278	0.0022	6	235	INTS1,PLD3,LETMD1,LARP1,GORASP2,BRD2
	MicroRNA	hsa-miR-4271:mirSVR_highEffct	hsa-miR-4271:mirSVR_nonconserved_highEffect-0.5	MicroRNA.org	5.88e-05	0.516	0.0002278	0.0022	12	1071	ATP6V1A,ERBB2,CWC27,PLD3,MDN1,HEATR3,VEZT,TARS2,PDIA3,IGF2R,BRD4,NR5A2
	MicroRNA	hsa-miR-625*:mirSVR_highEffct	hsa-miR-625*:mirSVR_nonconserved_highEffect-0.5	MicroRNA.org	5.892e-05	0.517	0.0002282	0.002203	9	602	HLA-A,ARFIP1,NF1,TAF4,DNAJB2,COG2,BTAF1,FAM98A,ATM
	MicroRNA	hsa-miR-218-1*:mirSVR_lowEffct	hsa-miR-218-1*:mirSVR_nonconserved_lowEffect-0.1-0.5	MicroRNA.org	5.929e-05	0.5203	0.0002295	0.002216	14	1426	HLA-A,SNX17,PTPN11,RAB7A,ATL2,REEP5,DSC3,VEZT,TARS2,CSNK2A2,CSNK2B,ATP1B1,CTSB,IL6ST
	MicroRNA	hsa-miR-5008-3p		MirDB	5.96e-05	0.5229	0.0002306	0.002227	8	467	LEMD3,PTPN11,PTPRF,PISD,ALDH5A1,CALU,CUX1,SCAI
	MicroRNA	hsa-miR-4297		MirDB	5.967e-05	0.5236	0.0002308	0.002228	9	603	ATP6V1A,IRAK1,PTPN11,STX5,RAB7A,PLOD2,CTNNA1,WDFY3,IL6ST
	MicroRNA	hsa-miR-616-5p		MirDB	6.003e-05	0.5268	0.0002321	0.002241	16	1808	ARFIP1,RETREG3,JAK2,TMX1,MAVS,ATL2,REEP5,DNAJB2,DSC3,PRPF40A,SNIP1,IGF2R,BRD2,NR5A2,IL6ST,SCAI
	MicroRNA	hsa-let-7c:mirSVR_lowEffct	hsa-let-7c:mirSVR_conserved_lowEffect-0.1-0.5	MicroRNA.org	6.042e-05	0.5302	0.0002335	0.002254	16	1809	PLD3,RETREG3,FANCD2,MAVS,INTS2,GOLGA5,ATL2,PRPF39,LETMD1,ARFGEF2,TGOLN2,RIF1,GORASP2,CS,FANCI,CTNNA2
	MicroRNA	mmu-miR-3071-5p		MirDB	6.049e-05	0.5308	0.0002336	0.002256	8	468	ACAT1,PSMD8,ARFIP1,INTS2,ZYG11B,FAM98A,FANCI,SLC33A1
	MicroRNA	mmu-miR-499-3p		MirDB	6.082e-05	0.5337	0.0002346	0.002265	7	345	NEU1,NF1,RAB1A,PRPF40A,LOX,SCAI,IPO11
	MicroRNA	mmu-miR-6541		MirDB	6.082e-05	0.5337	0.0002346	0.002265	7	345	TM9SF4,RBX1,HYOU1,CALU,LARP1,GORASP2,WDFY3
	MicroRNA	mmu-miR-7052-5p		MirDB	6.082e-05	0.5337	0.0002346	0.002265	7	345	RABL3,SORT1,SPTLC2,ARFGEF2,BTAF1,G3BP1,ATP1B1
	MicroRNA	hsa-miR-4495		MirDB	6.091e-05	0.5345	0.0002348	0.002268	12	1075	RABL3,ITGB1,G3BP2,PDS5A,TMED10,DYNC2H1,CALU,BTAF1,LGALS3,LOX,CD44,ATM
	MicroRNA	hsa-miR-224:PITA	hsa-miR-224:PITA_TOP	PITA	6.193e-05	0.5434	0.0002386	0.002305	7	346	ITGA3,NF1,XPO5,FGB,RTN4,NR5A2,SERPINE1
	MicroRNA	hsa-miR-489:mirSVR_highEffct	hsa-miR-489:mirSVR_nonconserved_highEffect-0.5	MicroRNA.org	6.205e-05	0.5445	0.000239	0.002308	11	911	NF1,PTPRF,FGB,PDS5A,RAB1A,DYNC2H1,OAT,NR5A2,CD44,ATM,WDFY3
	MicroRNA	mmu-miR-1955-3p		MirDB	6.238e-05	0.5474	0.0002402	0.002319	5	146	PTPN11,CALU,FAM98A,NR5A2,PRKDC
	MicroRNA	hsa-miR-499-3p:mirSVR_highEffct	hsa-miR-499-3p:mirSVR_nonconserved_highEffect-0.5	MicroRNA.org	6.251e-05	0.5485	0.0002406	0.002323	13	1252	USP34,CWC27,JAK2,TMX1,NF1,INTS2,NFE2L2,GOLIM4,PDS5A,CUL2,DYNC2H1,BTAF1,IL6ST
	MicroRNA	hsa-miR-4270		MirDB	6.275e-05	0.5506	0.0002414	0.002331	9	607	SORT1,MAVS,FKBP8,MPZL1,NUP98,LARP1,CNNM3,EPHA2,WDFY3
	MicroRNA	hsa-miR-875-5p:mirSVR_lowEffct	hsa-miR-875-5p:mirSVR_conserved_lowEffect-0.1-0.5	MicroRNA.org	6.301e-05	0.5529	0.0002423	0.00234	13	1253	STK11IP,FANCD2,SERPINE2,PLAT,RAE1,B4GAT1,MPZL1,BTAF1,DIS3,CTNNA1,CTNNA2,IL6ST,STOM
	MicroRNA	hsa-miR-7157-5p		MirDB	6.354e-05	0.5575	0.0002441	0.002357	9	608	LEMD3,NF1,MAVS,SUN2,ATL2,ZYG11B,BTAF1,WDFY3,SCAI
	MicroRNA	hsa-miR-10a:mirSVR_highEffct	hsa-miR-10a:mirSVR_conserved_highEffect-0.5	MicroRNA.org	6.354e-05	0.5575	0.0002441	0.002357	9	608	USP34,SLC38A2,STX5,RAB7A,ITCH,MTHFD1L,NR5A2,ELF3,CTNNA1
	MicroRNA	hsa-miR-4276:mirSVR_highEffct	hsa-miR-4276:mirSVR_nonconserved_highEffect-0.5	MicroRNA.org	6.364e-05	0.5584	0.0002444	0.00236	12	1080	ATP6V1A,ACVR1B,MDN1,PISD,PSAT1,DYNC2H1,CALU,AAR2,TGFB2,ORC4,SNIP1,IL6ST
	MicroRNA	hsa-miR-9-3p		MirDB	6.367e-05	0.5587	0.0002444	0.00236	10	756	ETFA,ARFIP1,ITGB1,SLC38A2,DYNC2H1,SPTLC2,TGFB2,CUX1,IL6ST,SCAI
	MicroRNA	mmu-miR-7002-5p		MirDB	6.417e-05	0.5631	0.0002462	0.002378	8	472	TM9SF4,ACVR1B,RABL3,MET,INTS2,STIP1,LARP1,FAS
	MicroRNA	hsa-miR-642a-5p		MirDB	6.419e-05	0.5633	0.0002462	0.002378	7	348	RETREG3,HSPA9,DSC3,ZDHHC5,BRD2,CTNNA2,SCAI
	MicroRNA	hsa-miR-6764-5p		MirDB	6.436e-05	0.5648	0.0002467	0.002383	10	757	CWC27,IRAK1,SORT1,MAVS,ELOB,ZDHHC5,LARP1,ZYG11B,PABPC1,CD44
	MicroRNA	hsa-miR-1184:PITA	hsa-miR-1184:PITA_TOP	PITA	6.453e-05	0.5662	0.0002473	0.002388	6	239	STX5,RAB1A,DSC3,MTHFD1L,BTAF1,FAM98A
	MicroRNA	hsa-miR-651:mirSVR_highEffct	hsa-miR-651:mirSVR_nonconserved_highEffect-0.5	MicroRNA.org	6.476e-05	0.5682	0.000248	0.002395	12	1082	ACADM,CWC27,TMEM214,ITGB1,TMX1,PTPRJ,NFE2L2,SUN2,FGB,PSAT1,ARFGEF1,BTAF1
	MicroRNA	hsa-miR-26b:PITA	hsa-miR-26b:PITA_TOP	PITA	6.512e-05	0.5714	0.0002491	0.002405	8	473	SLC38A2,INTS2,G3BP2,PLOD2,LARP1,FAM98A,EPHA2,BRD4
	MicroRNA	hsa-miR-1297:PITA	hsa-miR-1297:PITA_TOP	PITA	6.512e-05	0.5714	0.0002491	0.002405	8	473	SLC38A2,INTS2,G3BP2,PLOD2,LARP1,FAM98A,EPHA2,BRD4
	MicroRNA	hsa-miR-26a:PITA	hsa-miR-26a:PITA_TOP	PITA	6.512e-05	0.5714	0.0002491	0.002405	8	473	SLC38A2,INTS2,G3BP2,PLOD2,LARP1,FAM98A,EPHA2,BRD4
	MicroRNA	hsa-miR-1279:Functional MTI (Weak)	Functional MTI (Weak)	miRTarbase	6.628e-05	0.5816	0.0002534	0.002447	4	76	FGB,NUP98,ATM,POLD3
	MicroRNA	mmu-miR-29b-1-5p		MirDB	6.653e-05	0.5838	0.0002543	0.002456	7	350	ERP44,ZDHHC5,LARP1,AAR2,TGFB2,BRD4,INTS4
	MicroRNA	hsa-let-7e-5p:Functional MTI	Functional MTI	miRTarbase	6.678e-05	0.586	0.0002551	0.002464	9	612	SNX17,ITGA3,PLD3,SLC38A2,NF1,CALU,TGOLN2,WDFY3,TNFRSF1A
	MicroRNA	hsa-miR-4300:mirSVR_lowEffct	hsa-miR-4300:mirSVR_nonconserved_lowEffect-0.1-0.5	MicroRNA.org	6.715e-05	0.5893	0.0002564	0.002476	13	1261	TMEM214,ACVR1B,RABL3,VSIR,RETREG3,PTPN11,NFE2L2,DNAJB2,WWP2,NUP98,TARS2,CS,BRD2
	MicroRNA	mmu-miR-6374		MirDB	6.756e-05	0.5928	0.0002576	0.002488	6	241	RETREG3,DSC3,SPTLC2,RTN4,BTAF1,LOX
	MicroRNA	mmu-miR-1258-3p		MirDB	6.756e-05	0.5928	0.0002576	0.002488	6	241	CWC27,G3BP2,SCFD1,LETMD1,VPS39,SLC33A1
	MicroRNA	hsa-miR-3664-5p		MirDB	6.756e-05	0.5928	0.0002576	0.002488	6	241	PTPN11,NF1,PTPRJ,DYNC2H1,ORC4,SCAI
	MicroRNA	hsa-miR-27a*:mirSVR_lowEffct	hsa-miR-27a*:mirSVR_nonconserved_lowEffect-0.1-0.5	MicroRNA.org	6.763e-05	0.5935	0.0002578	0.00249	12	1087	ATP6V1B1,LEMD3,TMEM214,MET,NF1,PLAT,SPTLC2,RTN4,RIF1,EPHA2,CTNNA1,TNFRSF1A
	MicroRNA	hsa-miR-518f*:mirSVR_highEffct	hsa-miR-518f*:mirSVR_nonconserved_highEffect-0.5	MicroRNA.org	6.795e-05	0.5962	0.0002586	0.002497	10	762	ITGB1,NF1,VEZT,TGOLN2,CNNM3,RIF1,CTNNA1,PRKDC,WDFY3,SLC33A1
	MicroRNA	hsa-miR-520c-5p:mirSVR_highEffct	hsa-miR-520c-5p:mirSVR_nonconserved_highEffect-0.5	MicroRNA.org	6.795e-05	0.5962	0.0002586	0.002497	10	762	ITGB1,NF1,VEZT,TGOLN2,CNNM3,RIF1,CTNNA1,PRKDC,WDFY3,SLC33A1
	MicroRNA	hsa-miR-518d-5p:mirSVR_highEffct	hsa-miR-518d-5p:mirSVR_nonconserved_highEffect-0.5	MicroRNA.org	6.795e-05	0.5962	0.0002586	0.002497	10	762	ITGB1,NF1,VEZT,TGOLN2,CNNM3,RIF1,CTNNA1,PRKDC,WDFY3,SLC33A1
	MicroRNA	hsa-miR-526a:mirSVR_highEffct	hsa-miR-526a:mirSVR_nonconserved_highEffect-0.5	MicroRNA.org	6.795e-05	0.5962	0.0002586	0.002497	10	762	ITGB1,NF1,VEZT,TGOLN2,CNNM3,RIF1,CTNNA1,PRKDC,WDFY3,SLC33A1
	MicroRNA	hsa-miR-890:mirSVR_highEffct	hsa-miR-890:mirSVR_nonconserved_highEffect-0.5	MicroRNA.org	6.822e-05	0.5986	0.0002595	0.002506	12	1088	SSBP1,ITGB1,FANCD2,NF1,FGB,PLOD2,BTAF1,UPF1,BRD4,NR5A2,SERPINE1,IL6ST
	MicroRNA	hsa-miR-3170:mirSVR_lowEffct	hsa-miR-3170:mirSVR_nonconserved_lowEffect-0.1-0.5	MicroRNA.org	6.888e-05	0.6044	0.0002618	0.002528	15	1635	ATR,ACAT1,SORT1,ELOB,LETMD1,RAE1,LARP1,POMGNT1,BTAF1,SNIP1,RIF1,CS,SERPINE1,CTSB,IL6ST
	MicroRNA	hsa-miR-224*:mirSVR_highEffct	hsa-miR-224*:mirSVR_nonconserved_highEffect-0.5	MicroRNA.org	6.888e-05	0.6044	0.0002618	0.002528	15	1635	FBXL12,FANCD2,SLC38A2,PTPN11,MCM3AP,RAB7A,RAB1A,PRPF39,VEZT,FAM98A,PDIA3,SNIP1,WDFY3,POLD3,ATP1B1
	MicroRNA	hsa-miR-4283:mirSVR_highEffct	hsa-miR-4283:mirSVR_nonconserved_highEffect-0.5	MicroRNA.org	6.894e-05	0.6049	0.0002619	0.002529	7	352	FBXL12,RETREG3,GOLIM4,RAE1,PDIA3,BCAP31,CUX1
	MicroRNA	mmu-miR-670-3p		MirDB	6.903e-05	0.6057	0.0002621	0.002531	8	477	USP34,MDN1,VEZT,RTN4,CAV1,RBM28,DIS3,CD44
	MicroRNA	hsa-miR-569:PITA	hsa-miR-569:PITA_TOP	PITA	6.911e-05	0.6065	0.0002623	0.002533	6	242	ERP44,RETREG3,PTPRJ,XPO5,G3BP2,ITCH
	MicroRNA	hsa-miR-3187:mirSVR_highEffct	hsa-miR-3187:mirSVR_nonconserved_highEffect-0.5	MicroRNA.org	6.931e-05	0.6082	0.0002629	0.002539	9	615	TMX1,NUP98,ZYG11B,BTAF1,RIF1,CS,G3BP1,FANCI,WDFY3
	MicroRNA	hsa-miR-4778-5p		MirDB	7.004e-05	0.6146	0.0002656	0.002565	8	478	USP34,SLC38A2,ITCH,PMPCB,ARFGEF1,NDC1,WDFY3,IL6ST
	MicroRNA	hsa-miR-520g-3p		MirDB	7.017e-05	0.6157	0.0002656	0.002565	9	616	GOLIM4,ITCH,ERO1B,CALU,SPTLC2,BTAF1,G3BP1,LOX,SCAI
	MicroRNA	hsa-miR-520h		MirDB	7.017e-05	0.6157	0.0002656	0.002565	9	616	GOLIM4,ITCH,ERO1B,CALU,SPTLC2,BTAF1,G3BP1,LOX,SCAI
	MicroRNA	hsa-miR-1249-5p		MirDB	7.017e-05	0.6157	0.0002656	0.002565	9	616	TMEM214,PTPRJ,XPO5,DNAJB2,CNNM3,BRD4,ATP2A3,CUX1,SCAI
	MicroRNA	hsa-miR-572:mirSVR_lowEffct	hsa-miR-572:mirSVR_nonconserved_lowEffect-0.1-0.5	MicroRNA.org	7.017e-05	0.6157	0.0002656	0.002565	7	353	ATP6V1B1,STIP1,DNMT1,LETMD1,TARS2,FAS,CDK5RAP3
	MicroRNA	hsa-miR-199a-5p:mirSVR_lowEffct	hsa-miR-199a-5p:mirSVR_conserved_lowEffect-0.1-0.5	MicroRNA.org	7.041e-05	0.6178	0.0002664	0.002573	16	1833	INTS1,ACVR1B,ITGA3,FANCD2,PTPRF,LMAN2,RAB1A,RAB13,MPZL1,ZDHHC5,FAM98A,TARS2,AKAP8L,RIF1,BRD2,DDX21
	MicroRNA	hsa-miR-331-5p		MirDB	7.07e-05	0.6204	0.0002673	0.002581	6	243	PFKP,PTPRJ,COG2,ORC4,WDFY3,DDX21
	MicroRNA	hsa-miR-618		MirDB	7.07e-05	0.6204	0.0002673	0.002581	6	243	FANCD2,RAB1A,ITCH,PRPF40A,TGFB2,SCAI
	MicroRNA	GAGCTGG,MIR-337:MSigDB	GAGCTGG,MIR-337:MSigDB	MSigDB	7.089e-05	0.6221	0.0002679	0.002587	5	150	SORT1,STIP1,DNAJB2,BRD2,CD44
	MicroRNA	hsa-miR-1256:mirSVR_highEffct	hsa-miR-1256:mirSVR_nonconserved_highEffect-0.5	MicroRNA.org	7.103e-05	0.6233	0.0002683	0.002591	9	617	ATR,ITGB1,NEU1,NFE2L2,RAB7A,MTHFD1L,FAM98A,BRD2,FANCI
	MicroRNA	hsa-miR-101:PITA	hsa-miR-101:PITA_TOP	PITA	7.106e-05	0.6235	0.0002683	0.002591	8	479	ERP44,ITGA3,JAK2,SLC38A2,G3BP2,RAB1A,LARP1,POMGNT1
	MicroRNA	hsa-miR-4498		MirDB	7.17e-05	0.6291	0.0002706	0.002613	10	767	ACVR1B,VSIR,PTPRF,RAB7A,ITCH,WWP2,LARP1,NUBP2,TGOLN2,ATP2A3
	MicroRNA	hsa-miR-32:PITA	hsa-miR-32:PITA_TOP	PITA	7.209e-05	0.6326	0.000272	0.002626	8	480	SRPRA,SLC38A2,NF1,PTPRJ,G3BP2,ZDHHC5,ARFGEF1,WDFY3
	MicroRNA	hsa-miR-3681-3p:Functional MTI (Weak)	Functional MTI (Weak)	miRTarbase	7.231e-05	0.6346	0.0002726	0.002632	6	244	SRPRA,ITCH,DSC3,ZYG11B,TGOLN2,NUP93
	MicroRNA	hsa-miR-216a-3p:Functional MTI (Weak)	Functional MTI (Weak)	miRTarbase	7.231e-05	0.6346	0.0002726	0.002632	6	244	SRPRA,ITCH,DSC3,ZYG11B,TGOLN2,NUP93
	MicroRNA	mmu-miR-16-1-3p		MirDB	7.268e-05	0.6378	0.0002738	0.002644	7	355	TM9SF2,INTS2,ALDH5A1,NUP98,ARFGEF2,MAP7D1,LOX
	MicroRNA	mmu-miR-5108		MirDB	7.316e-05	0.6419	0.0002755	0.002661	5	151	GOLIM4,ALDH5A1,CALU,ATM,IL6ST
	MicroRNA	hsa-miR-541:PITA	hsa-miR-541:PITA_TOP	PITA	7.336e-05	0.6438	0.0002761	0.002666	4	78	ITGA3,PLD3,ZDHHC5,CSNK2A2
	MicroRNA	hsa-miR-3145-5p:Functional MTI (Weak)	Functional MTI (Weak)	miRTarbase	7.336e-05	0.6438	0.0002761	0.002666	4	78	MTHFD1L,G3BP1,SERPINE1,SLC33A1
	MicroRNA	hsa-miR-1271:PITA	hsa-miR-1271:PITA_TOP	PITA	7.396e-05	0.649	0.0002781	0.002685	7	356	TM9SF4,SORT1,TMX1,PLOD2,CAV1,RAB34,CTSB
	MicroRNA	hsa-miR-6826-3p		MirDB	7.396e-05	0.649	0.0002781	0.002685	7	356	ERP44,RABL3,JAK2,NF1,PTPRF,DNAJB2,CTNNA2
	MicroRNA	hsa-miR-541:mirSVR_highEffct	hsa-miR-541:mirSVR_nonconserved_highEffect-0.5	MicroRNA.org	7.419e-05	0.6511	0.0002788	0.002693	8	482	ITGA3,RETREG3,NEU1,HAX1,ATL2,POMGNT1,CSNK2A2,SERPINE1
	MicroRNA	hsa-miR-10b:mirSVR_lowEffct	hsa-miR-10b:mirSVR_conserved_lowEffect-0.1-0.5	MicroRNA.org	7.438e-05	0.6527	0.0002794	0.002698	14	1457	SSBP1,PLD3,MET,LETMD1,CALU,MTHFD1L,TRIM7,AAR2,CS,FANCI,EPHA2,NR5A2,SERPINE1,TNFRSF1A
	MicroRNA	hsa-miR-4795-5p:Functional MTI (Weak)	Functional MTI (Weak)	miRTarbase	7.547e-05	0.6623	0.0002834	0.002737	5	152	TMEM214,PTPRF,RAB13,VPS39,LARP1
	MicroRNA	CACGTTT,MIR-302A:MSigDB	CACGTTT,MIR-302A:MSigDB	MSigDB	7.569e-05	0.6641	0.0002841	0.002743	3	29	LEMD3,CUL2,CNNM3
	MicroRNA	hsa-miR-1271-5p		MirDB	7.643e-05	0.6707	0.0002865	0.002767	10	773	TM9SF4,SORT1,NF1,STX5,RAB7A,PLOD2,CAV1,CNNM3,CTSB,SLC33A1
	MicroRNA	hsa-miR-483-3p:mirSVR_highEffct	hsa-miR-483-3p:mirSVR_nonconserved_highEffect-0.5	MicroRNA.org	7.643e-05	0.6707	0.0002865	0.002767	9	623	HSPA9,NOP53,MTHFD1L,ZDHHC5,BTAF1,FAS,TRIM7,RIF1,CSNK2B
	MicroRNA	hsa-miR-922		MirDB	7.643e-05	0.6707	0.0002865	0.002767	9	623	ACVR1B,SORT1,PTPRF,G3BP2,TMED10,CUL2,CALU,BTAF1,TGOLN2
	MicroRNA	hsa-miR-96:PITA	hsa-miR-96:PITA_TOP	PITA	7.659e-05	0.672	0.0002869	0.002771	7	358	TM9SF4,SORT1,TMX1,PLOD2,CAV1,RAB34,CTSB
	MicroRNA	hsa-miR-4525:Functional MTI (Weak)	Functional MTI (Weak)	miRTarbase	7.785e-05	0.6831	0.0002915	0.002815	5	153	VSIR,PTPRF,FKBP8,MAP7D1,POLD3
	MicroRNA	hsa-miR-203:PITA	hsa-miR-203:PITA_TOP	PITA	7.831e-05	0.6872	0.0002932	0.002831	9	625	SLC38A2,SCFD1,TMED10,BTAF1,CAV1,TGFB2,GORASP2,WDFY3,XPOT
	MicroRNA	hsa-miR-363:PITA	hsa-miR-363:PITA_TOP	PITA	7.855e-05	0.6893	0.0002938	0.002837	8	486	SRPRA,SLC38A2,NF1,PTPRJ,G3BP2,ZDHHC5,ARFGEF1,WDFY3
	MicroRNA	mmu-miR-1966-3p		MirDB	7.855e-05	0.6893	0.0002938	0.002837	8	486	SCFD1,RAB13,ITCH,ZYG11B,BTAF1,CUX1,SCAI,IPO11
	MicroRNA	hsa-miR-4718		MirDB	7.907e-05	0.6938	0.0002956	0.002855	6	248	SLC38A2,STX5,PTPRF,PDS5A,ATM,WDFY3
	MicroRNA	hsa-miR-4256:mirSVR_lowEffct	hsa-miR-4256:mirSVR_nonconserved_lowEffect-0.1-0.5	MicroRNA.org	7.916e-05	0.6947	0.0002959	0.002857	13	1282	USP34,MDN1,NF1,CLU,CALU,CSNK2B,NR5A2,INTS4,ELF3,WDFY3,ATP1B1,ATP2A3,SLC33A1
	MicroRNA	hsa-miR-92b:PITA	hsa-miR-92b:PITA_TOP	PITA	7.968e-05	0.6992	0.0002973	0.002871	8	487	SRPRA,SLC38A2,NF1,PTPRJ,G3BP2,ZDHHC5,ARFGEF1,WDFY3
	MicroRNA	hsa-miR-92a:PITA	hsa-miR-92a:PITA_TOP	PITA	7.968e-05	0.6992	0.0002973	0.002871	8	487	SRPRA,SLC38A2,NF1,PTPRJ,G3BP2,ZDHHC5,ARFGEF1,WDFY3
	MicroRNA	hsa-miR-367:PITA	hsa-miR-367:PITA_TOP	PITA	7.968e-05	0.6992	0.0002973	0.002871	8	487	SRPRA,SLC38A2,NF1,PTPRJ,G3BP2,ZDHHC5,ARFGEF1,WDFY3
	MicroRNA	hsa-miR-25:PITA	hsa-miR-25:PITA_TOP	PITA	7.968e-05	0.6992	0.0002973	0.002871	8	487	SRPRA,SLC38A2,NF1,PTPRJ,G3BP2,ZDHHC5,ARFGEF1,WDFY3
	MicroRNA	hsa-miR-5010-5p:Functional MTI (Weak)	Functional MTI (Weak)	miRTarbase	8.028e-05	0.7044	0.0002992	0.00289	5	154	VSIR,PTPRF,FKBP8,MAP7D1,POLD3
	MicroRNA	hsa-miR-4710:Functional MTI (Weak)	Functional MTI (Weak)	miRTarbase	8.028e-05	0.7044	0.0002992	0.00289	5	154	PVR,TMED10,RBM28,G3BP1,CTSB
	MicroRNA	hsa-miR-632:mirSVR_lowEffct	hsa-miR-632:mirSVR_nonconserved_lowEffect-0.1-0.5	MicroRNA.org	8.036e-05	0.7052	0.0002994	0.002892	15	1658	STUB1,IRAK1,STX4,NF1,MAVS,MCM3AP,PISD,GOLGA5,LETMD1,BTAF1,TARS2,MAP7D1,POLD3,IPO11,SYMPK
	MicroRNA	hsa-miR-374b:PITA	hsa-miR-374b:PITA_TOP	PITA	8.057e-05	0.707	0.0003	0.002897	10	778	LEMD3,SLC38A2,PTPN11,NFE2L2,PMPCB,CALU,SPTLC2,ZDHHC5,LARP1,PRPF40A
	MicroRNA	hsa-miR-374a:PITA	hsa-miR-374a:PITA_TOP	PITA	8.057e-05	0.707	0.0003	0.002897	10	778	LEMD3,SLC38A2,PTPN11,NFE2L2,PMPCB,CALU,SPTLC2,ZDHHC5,LARP1,PRPF40A
	MicroRNA	hsa-miR-654-5p:PITA	hsa-miR-654-5p:PITA_TOP	PITA	8.099e-05	0.7107	0.0003013	0.002909	4	80	ITGA3,PLD3,ZDHHC5,CSNK2A2
	MicroRNA	hsa-miR-4273:Functional MTI (Weak)	Functional MTI (Weak)	miRTarbase	8.099e-05	0.7107	0.0003013	0.002909	4	80	ERBB2,LMAN2,AP3B1,PDIA3
	MicroRNA	hsa-miR-27b*:mirSVR_highEffct	hsa-miR-27b*:mirSVR_nonconserved_highEffect-0.5	MicroRNA.org	8.12e-05	0.7125	0.0003019	0.002915	9	628	ERP44,ACAT1,NF1,PTPRJ,INTS2,NFE2L2,CKAP4,MTHFD1L,FAM98A
	MicroRNA	hsa-miR-92a:mirSVR_lowEffct	hsa-miR-92a:mirSVR_conserved_lowEffect-0.1-0.5	MicroRNA.org	8.143e-05	0.7146	0.0003027	0.002923	15	1660	SSBP1,JAK2,FGB,PDS5A,PMPCB,ARFGEF2,LARP1,AP3B1,TGOLN2,CNNM3,RIF1,G3BP1,CTNNA2,ATP1B1,STOM
	MicroRNA	hsa-miR-181c-5p		MirDB	8.164e-05	0.7164	0.0003032	0.002928	12	1109	HAUS6,LEMD3,TM9SF4,ITGA3,G3BP2,HEATR3,HYOU1,DYNC2H1,LOX,SERPINE1,ATM,ATP1B1
	MicroRNA	hsa-miR-181a-5p		MirDB	8.164e-05	0.7164	0.0003032	0.002928	12	1109	HAUS6,LEMD3,TM9SF4,ITGA3,G3BP2,HEATR3,HYOU1,DYNC2H1,LOX,SERPINE1,ATM,ATP1B1
	MicroRNA	hsa-miR-323a-3p:TargetScan	hsa-miR-323a-3p	TargetScan	8.206e-05	0.7201	0.0003046	0.002941	7	362	PTPRF,G3BP2,GOLIM4,REEP5,CUL2,PRPF40A,ATP1B1
	MicroRNA	hsa-miR-7160-5p		MirDB	8.218e-05	0.7211	0.0003048	0.002943	9	629	ATP6V1A,RETREG3,TMED10,MPZL1,LARP1,FAM98A,FAS,IGF2R,SCAI
	MicroRNA	mmu-miR-3078-3p		MirDB	8.218e-05	0.7211	0.0003048	0.002943	9	629	ATP6V1A,ACAT1,IRAK1,SUN2,OS9,NUP98,ZYG11B,TARS2,AAR2
	MicroRNA	hsa-miR-12133		MirDB	8.228e-05	0.722	0.000305	0.002946	10	780	TM9SF4,SORT1,NF1,STX5,RAB7A,PLOD2,CAV1,CNNM3,CTSB,SLC33A1
	MicroRNA	hsa-miR-12127		MirDB	8.263e-05	0.7251	0.0003062	0.002957	6	250	SRPRA,RAB7A,DSC3,VEZT,ZDHHC5,CUX1
	MicroRNA	hsa-miR-891a-3p:Functional MTI (Weak)	Functional MTI (Weak)	miRTarbase	8.276e-05	0.7262	0.0003066	0.00296	5	155	MAVS,PTPRJ,RAB13,VEZT,SPTLC2
	MicroRNA	hsa-miR-181b-5p		MirDB	8.303e-05	0.7286	0.0003074	0.002969	12	1111	HAUS6,LEMD3,TM9SF4,ITGA3,G3BP2,HEATR3,HYOU1,DYNC2H1,LOX,SERPINE1,ATM,ATP1B1
	MicroRNA	hsa-miR-671-5p:mirSVR_lowEffct	hsa-miR-671-5p:mirSVR_nonconserved_lowEffect-0.1-0.5	MicroRNA.org	8.307e-05	0.7289	0.0003074	0.002969	15	1663	USP34,VSIR,MED24,FAM20C,TMED10,REEP5,HYOU1,PMPCB,RTN4,AAR2,CNNM3,BCAP31,CS,NDC1,DDX21
	MicroRNA	hsa-miR-216a:PITA	hsa-miR-216a:PITA_TOP	PITA	8.347e-05	0.7325	0.0003085	0.00298	7	363	ATP6V1A,JAK2,ITCH,ZYG11B,PRPF40A,NR5A2,WDFY3
	MicroRNA	mmu-miR-6335		MirDB	8.347e-05	0.7325	0.0003085	0.00298	7	363	NF1,MCM3AP,RAB7A,TAF4,ERO1B,RTN4,CSNK2A2
	MicroRNA	mmu-miR-206-5p		MirDB	8.347e-05	0.7325	0.0003085	0.00298	7	363	MET,MDN1,NF1,G3BP2,ITCH,DDX21,SLC33A1
	MicroRNA	hsa-miR-181d-5p		MirDB	8.373e-05	0.7347	0.0003094	0.002987	12	1112	HAUS6,LEMD3,TM9SF4,ITGA3,G3BP2,HEATR3,HYOU1,DYNC2H1,LOX,SERPINE1,ATM,ATP1B1
	MicroRNA	hsa-miR-137:TargetScan	hsa-miR-137	TargetScan	8.412e-05	0.7381	0.0003105	0.002999	11	943	LEMD3,FAM20C,NF1,INTS2,FGB,PDS5A,BTAF1,FAM98A,GORASP2,BCAP31,ATP1B1
	MicroRNA	hsa-miR-384:mirSVR_highEffct	hsa-miR-384:mirSVR_conserved_highEffect-0.5	MicroRNA.org	8.412e-05	0.7381	0.0003105	0.002999	11	943	ATP6V1A,ACAT1,SERPINE2,NF1,ATL2,ERO1B,PMPCB,MTHFD1L,BTAF1,FAM98A,DDX21
	MicroRNA	hsa-miR-19b-1-5p		MirDB	8.43e-05	0.7397	0.0003108	0.003001	8	491	MET,PTPRJ,PMPCB,TRIM7,RIF1,IGF2R,G3BP1,WDFY3
	MicroRNA	hsa-miR-19b-2-5p		MirDB	8.43e-05	0.7397	0.0003108	0.003001	8	491	MET,PTPRJ,PMPCB,TRIM7,RIF1,IGF2R,G3BP1,WDFY3
	MicroRNA	hsa-miR-4524a-5p		MirDB	8.43e-05	0.7397	0.0003108	0.003001	8	491	SRPRA,ITGB1,NF1,PISD,MOV10,RTN4,BTAF1,RIF1
	MicroRNA	mmu-miR-7033-3p		MirDB	8.446e-05	0.7411	0.0003113	0.003006	6	251	ACVR1B,MAVS,PISD,LARP1,PRKDC,ATP1B1
	MicroRNA	mmu-miR-6962-5p		MirDB	8.501e-05	0.746	0.000313	0.003023	4	81	REEP5,LETMD1,NR5A2,SCAI
	MicroRNA	TCTGGAC,MIR-198:MSigDB	TCTGGAC,MIR-198:MSigDB	MSigDB	8.501e-05	0.746	0.000313	0.003023	4	81	MET,LETMD1,AP3B1,TGOLN2
	MicroRNA	hsa-miR-620:mirSVR_lowEffct	hsa-miR-620:mirSVR_nonconserved_lowEffect-0.1-0.5	MicroRNA.org	8.529e-05	0.7484	0.0003139	0.003031	15	1667	ERP44,SNX17,RETREG3,PLOD2,ITCH,ERO1B,BTAF1,TGFB2,MAP7D1,NR5A2,CTNNA1,ATM,WDFY3,POLD3,CUX1
	MicroRNA	mmu-miR-380-5p		MirDB	8.531e-05	0.7486	0.0003139	0.003031	5	156	G3BP2,RAB7A,SPTLC2,ARFGEF2,GORASP2
	MicroRNA	hsa-miR-7106-5p:Functional MTI (Weak)	Functional MTI (Weak)	miRTarbase	8.579e-05	0.7528	0.0003155	0.003047	10	784	ATP6V1A,ACVR1B,ITGA3,VSIR,PISD,TMED10,LETMD1,RIF1,CD44,POLD3
	MicroRNA	hsa-miR-512-3p:mirSVR_highEffct	hsa-miR-512-3p:mirSVR_nonconserved_highEffect-0.5	MicroRNA.org	8.669e-05	0.7607	0.0003184	0.003075	10	785	ACAT1,PFKP,NFE2L2,LETMD1,PMPCB,NPC2,BTAF1,CAV1,BRD2,POLD3
	MicroRNA	hsa-miR-4524b-5p		MirDB	8.669e-05	0.7607	0.0003184	0.003075	8	493	SRPRA,ITGB1,NF1,PISD,MOV10,RTN4,BTAF1,RIF1
	MicroRNA	hsa-miR-4279:Functional MTI (Weak)	Functional MTI (Weak)	miRTarbase	8.669e-05	0.7607	0.0003184	0.003075	8	493	RABL3,G3BP2,ALDH5A1,VEZT,NOP53,TARS2,TGOLN2,IPO11
	MicroRNA	hsa-miR-548p		MirDB	8.683e-05	0.7619	0.0003188	0.003079	13	1294	RABL3,SORT1,NF1,CLU,TAF4,SPTLC2,FAM98A,AP3B1,TRIM7,RIF1,WDFY3,IL6ST,SCAI
	MicroRNA	hsa-miR-3688-3p		MirDB	8.73e-05	0.766	0.0003204	0.003094	11	947	JAK2,SLC38A2,TM9SF2,G3BP2,RAB1A,COG2,PSAT1,CS,CSNK2A2,IL6ST,STOM
	MicroRNA	hsa-miR-595:mirSVR_highEffct	hsa-miR-595:mirSVR_nonconserved_highEffect-0.5	MicroRNA.org	8.76e-05	0.7687	0.0003212	0.003102	10	786	USP34,CWC27,MET,ATL2,MOV10,WWP2,NUP98,ZYG11B,G3BP1,CTNNA1
	MicroRNA	hsa-let-7i:mirSVR_highEffct	hsa-let-7i:mirSVR_conserved_highEffect-0.5	MicroRNA.org	8.76e-05	0.7687	0.0003212	0.003102	10	786	CWC27,FBXL12,SERPINE2,B4GAT1,VEZT,NUP98,ARFGEF1,POMGNT1,TARS2,FAS
	MicroRNA	hsa-miR-758-3p		MirDB	8.785e-05	0.7708	0.000322	0.003109	7	366	INTS2,SUN2,ERO1B,WWP2,DIS3,IL6ST,STOM
	MicroRNA	hsa-miR-532-3p:PITA	hsa-miR-532-3p:PITA_TOP	PITA	8.792e-05	0.7715	0.0003221	0.003111	5	157	ACVR1B,MET,G3BP2,PISD,CTNNA2
	MicroRNA	hsa-miR-4314:mirSVR_lowEffct	hsa-miR-4314:mirSVR_nonconserved_lowEffect-0.1-0.5	MicroRNA.org	8.812e-05	0.7732	0.0003227	0.003116	16	1869	ERBB2,PABPC4,ACVR1B,ARFIP1,FANCD2,NEU1,XPO5,PLAT,LETMD1,VEZT,WWP2,NUP98,ZYG11B,TGFB2,ORC4,CD44
	MicroRNA	hsa-miR-4763-5p		MirDB	8.821e-05	0.774	0.0003228	0.003117	6	253	MAVS,OS9,ALDH5A1,NUP98,FAM98A,ATM
	MicroRNA	mmu-miR-221-5p		MirDB	8.821e-05	0.774	0.0003228	0.003117	6	253	ACVR1B,ITGB1,VSIR,PTPRJ,PABPC1,ATP1B1
	MicroRNA	hsa-miR-2277:mirSVR_lowEffct	hsa-miR-2277:mirSVR_nonconserved_lowEffect-0.1-0.5	MicroRNA.org	8.828e-05	0.7746	0.0003229	0.003118	9	635	USP34,HLA-A,DYNC2H1,PDIA3,NUBP2,TGFB2,SERPINE1,CUX1,IL6ST
	MicroRNA	hsa-miR-133b		MirDB	8.914e-05	0.7822	0.0003258	0.003146	8	495	ERP44,STX5,CKAP4,ARFGEF1,TGFB2,RAB34,BRD4,STOM
	MicroRNA	hsa-miR-133a-3p		MirDB	8.914e-05	0.7822	0.0003258	0.003146	8	495	ERP44,STX5,CKAP4,ARFGEF1,TGFB2,RAB34,BRD4,STOM
	MicroRNA	hsa-miR-6739-3p:Functional MTI (Weak)	Functional MTI (Weak)	miRTarbase	8.917e-05	0.7825	0.0003258	0.003146	4	82	ERBB2,LMAN2,REEP5,AP3B1
	MicroRNA	hsa-miR-4427		MirDB	8.933e-05	0.7839	0.0003261	0.003149	9	636	ACAT1,SLC38A2,TMX1,GOLIM4,DSC3,SPTLC2,BTAF1,RIF1,IL6ST
	MicroRNA	mmu-miR-6354		MirDB	8.934e-05	0.784	0.0003261	0.003149	7	367	ERBB2,SORT1,DNAJB2,PLOD2,PSAT1,CUX1,SCAI
	MicroRNA	hsa-miR-4259:mirSVR_lowEffct	hsa-miR-4259:mirSVR_nonconserved_lowEffect-0.1-0.5	MicroRNA.org	8.952e-05	0.7856	0.0003266	0.003154	14	1483	ATP6V1B1,STUB1,SRPRA,STK11IP,NDUFS8,RETREG3,CLU,NFE2L2,LETMD1,VPS39,PRPF40A,LOX,PRKDC,CTSB
	MicroRNA	hsa-miR-4310		MirDB	9.036e-05	0.7929	0.0003296	0.003183	10	789	LEMD3,NF1,MAVS,SUN2,ATL2,DNAJB2,ZYG11B,BTAF1,WDFY3,SCAI
	MicroRNA	hsa-miR-451:mirSVR_lowEffct	hsa-miR-451:mirSVR_conserved_lowEffect-0.1-0.5	MicroRNA.org	9.086e-05	0.7973	0.000331	0.003196	7	368	FANCD2,SERPINE2,NF1,NUP98,SNIP1,GORASP2,NR5A2
	MicroRNA	hsa-miR-2682-5p		MirDB	9.086e-05	0.7973	0.000331	0.003196	7	368	SRPRA,MET,ATL2,CAV1,SNIP1,NDC1,BRD4
	MicroRNA	hsa-miR-183-5p.1:TargetScan	hsa-miR-183-5p.1	TargetScan	9.086e-05	0.7973	0.000331	0.003196	7	368	ERP44,PEX6,ITGB1,HSPA9,G3BP1,BRD4,CTNNA2
	MicroRNA	hsa-miR-1283:PITA	hsa-miR-1283:PITA_TOP	PITA	9.147e-05	0.8026	0.000333	0.003216	9	638	SLC38A2,INTS2,XPO5,G3BP2,PRPF39,CALU,NR5A2,WDFY3,XPOT
	MicroRNA	mmu-miR-1953		MirDB	9.255e-05	0.8121	0.0003367	0.003252	9	639	TMX1,SUN2,GOLIM4,PSAT1,VEZT,BTAF1,CNNM3,CTNNA1,ATP1B1
	MicroRNA	hsa-miR-12123		MirDB	9.256e-05	0.8122	0.0003367	0.003252	12	1124	ERP44,CWC27,SLC38A2,PTPRF,GOLIM4,ALDH5A1,ARFGEF2,FAM98A,G3BP1,ATM,WDFY3,SCAI
	MicroRNA	hsa-miR-378:mirSVR_highEffct	hsa-miR-378:mirSVR_conserved_highEffect-0.5	MicroRNA.org	9.32e-05	0.8178	0.0003388	0.003272	10	792	ACAT1,NF1,TM9SF2,NFE2L2,RBX1,VEZT,CTNNA2,WDFY3,ATP1B1,IL6ST
	MicroRNA	hsa-miR-577		MirDB	9.32e-05	0.8178	0.0003388	0.003272	10	792	HAUS6,G3BP2,TAF4,TMED10,PSAT1,BTAF1,CAV1,G3BP1,LOX,CD44
	MicroRNA	hsa-miR-6729-3p:Functional MTI (Weak)	Functional MTI (Weak)	miRTarbase	9.348e-05	0.8203	0.0003395	0.003279	4	83	RABL3,PTPN11,G3BP2,PISD
	MicroRNA	hsa-miR-6854-5p:Functional MTI (Weak)	Functional MTI (Weak)	miRTarbase	9.348e-05	0.8203	0.0003395	0.003279	4	83	HLA-A,PISD,TGOLN2,POLD3
	MicroRNA	hsa-miR-532-5p		MirDB	9.408e-05	0.8256	0.0003413	0.003296	6	256	ERP44,TMX1,PTPRJ,HSPA9,NR5A2,IL6ST
	MicroRNA	hsa-miR-4790-3p		MirDB	9.408e-05	0.8256	0.0003413	0.003296	6	256	PDS5A,TMED10,PSAT1,SPTLC2,ARFGEF2,XPOT
	MicroRNA	mmu-miR-7034-3p		MirDB	9.408e-05	0.8256	0.0003413	0.003296	6	256	ITGB1,SLC38A2,PLAT,LARP1,G3BP1,CSNK2B
	MicroRNA	hsa-miR-2276:mirSVR_highEffct	hsa-miR-2276:mirSVR_nonconserved_highEffect-0.5	MicroRNA.org	9.417e-05	0.8263	0.0003414	0.003297	10	793	ATP6V1A,ACADM,FANCD2,NF1,LETMD1,VEZT,MTHFD1L,CAV1,FAS,ORC4
	MicroRNA	hsa-miR-122b-5p		MirDB	9.552e-05	0.8382	0.0003462	0.003343	8	500	SORT1,SERPINE2,ARFGEF1,LOX,CTNNA1,PRKDC,TNFRSF1A,CUX1
	MicroRNA	hsa-miR-4284:Functional MTI (Weak)	Functional MTI (Weak)	miRTarbase	9.587e-05	0.8413	0.0003473	0.003354	9	642	ATP6V1A,STX4,MAVS,VEZT,MTHFD1L,CNNM3,RIF1,IGF2R,SLC33A1
	MicroRNA	hsa-miR-361-5p:Functional MTI	Functional MTI	miRTarbase	9.611e-05	0.8433	0.0003478	0.003359	5	160	ATP6V1A,ERP44,G3BP2,RAE1,AAR2
	MicroRNA	mmu-miR-7235-3p		MirDB	9.611e-05	0.8434	0.0003478	0.003359	6	257	ITCH,MPZL1,NUP98,BTAF1,ORC4,IPO11
	MicroRNA	hsa-miR-4438		MirDB	9.611e-05	0.8434	0.0003478	0.003359	6	257	STX5,PDS5A,HYOU1,IGF2R,G3BP1,CTSB
	MicroRNA	hsa-miR-519e:mirSVR_lowEffct	hsa-miR-519e:mirSVR_nonconserved_lowEffect-0.1-0.5	MicroRNA.org	9.658e-05	0.8475	0.0003493	0.003374	13	1308	SLC38A2,STX5,PLAT,RTN4,BTAF1,FAS,PRPF40A,DIS3,AAR2,TGFB2,BRD4,IL6ST,IPO11
	MicroRNA	hsa-miR-6715a-3p		MirDB	9.684e-05	0.8497	0.00035	0.00338	8	501	ACVR1B,TMED10,CALU,MPZL1,SNIP1,BCAP31,ATM,WDFY3
	MicroRNA	hsa-miR-4269		MirDB	9.684e-05	0.8497	0.00035	0.00338	8	501	SRPRA,TMEM214,ACVR1B,SORT1,CAV1,AP3B1,RIF1,WDFY3
	MicroRNA	hsa-miR-544a		MirDB	9.7e-05	0.8512	0.0003504	0.003384	9	643	SLC38A2,HSPA9,ERO1B,MPZL1,FAM98A,DIS3,ORC4,WDFY3,STOM
	MicroRNA	hsa-miR-6892-3p		MirDB	9.715e-05	0.8525	0.0003507	0.003386	7	372	VSIR,PLAT,ITCH,WWP2,MPZL1,IGF2R,IL6ST
	MicroRNA	hsa-miR-6512-5p		MirDB	9.715e-05	0.8525	0.0003507	0.003386	7	372	ACADM,MET,NF1,PMPCB,TGOLN2,CTNNA2,CUX1
	MicroRNA	mmu-miR-466o-3p		MirDB	9.746e-05	0.8553	0.0003517	0.003396	11	959	ATP6V1A,LEMD3,SLC38A2,GOLIM4,RAB7A,RAB1A,ZYG11B,BTAF1,CD44,SLC33A1,SCAI
	MicroRNA	hsa-miR-320e		MirDB	9.817e-05	0.8615	0.0003539	0.003418	6	258	ERP44,LEMD3,TRIM7,ORC4,WDFY3,IL6ST
	MicroRNA	hsa-miR-1228:mirSVR_highEffct	hsa-miR-1228:mirSVR_nonconserved_highEffect-0.5	MicroRNA.org	9.817e-05	0.8615	0.0003539	0.003418	8	502	HLA-A,PTPRJ,OS9,PMPCB,ZDHHC5,ARFGEF1,ZYG11B,CSNK2B
	MicroRNA	hsa-miR-4695-5p		MirDB	9.877e-05	0.8667	0.0003559	0.003437	7	373	ATP6V1A,HAUS6,TMEM214,ACVR1B,RETREG3,PVR,CUX1
	MicroRNA	hsa-miR-16-1-3p		MirDB	9.952e-05	0.8733	0.0003584	0.003461	8	503	NF1,TM9SF2,RAB1A,NUP98,ARFGEF2,MAP7D1,LOX,DDX21
	MicroRNA	hsa-miR-6728-3p		MirDB	9.952e-05	0.8733	0.0003584	0.003461	8	503	ERP44,RETREG3,ITCH,PMPCB,FAS,SNIP1,LOX,CUX1
	MicroRNA	mmu-miR-7224-3p		MirDB	0.0001003	0.8798	0.0003604	0.00348	6	259	G3BP2,ZDHHC5,ZYG11B,TGFB2,LOX,POLD3
	MicroRNA	mmu-miR-6373		MirDB	0.0001003	0.8798	0.0003604	0.00348	6	259	ATP6V1A,TMX1,SUN2,GOLGA5,PSAT1,INTS4
	MicroRNA	mmu-miR-3061-3p		MirDB	0.0001003	0.8798	0.0003604	0.00348	6	259	ITCH,VEZT,DYNC2H1,SPTLC2,RIF1,ATP1B1
	MicroRNA	hsa-miR-4731-5p:Functional MTI (Weak)	Functional MTI (Weak)	miRTarbase	0.0001004	0.8812	0.0003604	0.00348	7	374	PEX6,STX4,CLU,WWP2,RBM28,TGOLN2,CAVIN1
	MicroRNA	TTGCACT,MIR-130B:MSigDB	TTGCACT,MIR-130B:MSigDB	MSigDB	0.0001004	0.8812	0.0003604	0.00348	7	374	ARFIP1,G3BP2,TAF4,BTAF1,SNIP1,RAB34,WDFY3
	MicroRNA	TTGCACT,MIR-130A:MSigDB	TTGCACT,MIR-130A:MSigDB	MSigDB	0.0001004	0.8812	0.0003604	0.00348	7	374	ARFIP1,G3BP2,TAF4,BTAF1,SNIP1,RAB34,WDFY3
	MicroRNA	TTGCACT,MIR-301:MSigDB	TTGCACT,MIR-301:MSigDB	MSigDB	0.0001004	0.8812	0.0003604	0.00348	7	374	ARFIP1,G3BP2,TAF4,BTAF1,SNIP1,RAB34,WDFY3
	MicroRNA	hsa-miR-541-3p		MirDB	0.0001004	0.8812	0.0003604	0.00348	7	374	ITGA3,OS9,HAX1,TGFB1,CNNM3,CSNK2A2,SERPINE1
	MicroRNA	hsa-miR-296-3p:mirSVR_highEffct	hsa-miR-296-3p:mirSVR_conserved_highEffect-0.5	MicroRNA.org	0.0001009	0.8853	0.0003618	0.003494	8	504	ATP6V1A,ACAT1,SLC38A2,SERPINE2,PLAT,GORASP2,CD44,IL6ST
	MicroRNA	mmu-miR-1187		MirDB	0.0001009	0.8853	0.0003618	0.003494	8	504	NEU1,MAVS,RAB7A,SCFD1,ALDH5A1,VEZT,IL6ST,SCAI
	MicroRNA	hsa-miR-570-3p		MirDB	0.000101	0.8867	0.0003621	0.003497	15	1693	HAUS6,SLC38A2,PTPRF,FGB,ATL2,ERO1B,SPTLC2,RTN4,FAM98A,PRPF40A,SNIP1,CD44,CUX1,SCAI,IPO11
	MicroRNA	hsa-miR-3135:mirSVR_lowEffct	hsa-miR-3135:mirSVR_nonconserved_lowEffect-0.1-0.5	MicroRNA.org	0.0001011	0.8869	0.0003621	0.003497	11	963	ACAT1,PSMD8,NF1,FGB,DSC3,MPZL1,LOX,CAVIN1,LTBR,ATM,CUX1
	MicroRNA	mmu-miR-466m-3p		MirDB	0.000102	0.895	0.0003653	0.003528	11	964	ATP6V1A,LEMD3,SLC38A2,GOLIM4,RAB7A,RAB1A,ZYG11B,BTAF1,CD44,SLC33A1,SCAI
	MicroRNA	hsa-miR-362-3p		MirDB	0.0001021	0.8958	0.0003654	0.003528	7	375	LEMD3,PTPRJ,PDS5A,ORC4,BCAP31,G3BP1,IL6ST
	MicroRNA	mmu-miR-7077-3p		MirDB	0.0001021	0.8958	0.0003654	0.003528	7	375	G3BP2,COG2,ITCH,INTS12,TGFB2,G3BP1,CD44
	MicroRNA	hsa-miR-619:mirSVR_highEffct	hsa-miR-619:mirSVR_nonconserved_highEffect-0.5	MicroRNA.org	0.0001022	0.8966	0.0003655	0.00353	10	801	CWC27,NF1,CLU,VEZT,ARFGEF1,POMGNT1,PABPC1,CD44,WDFY3,IL6ST
	MicroRNA	hsa-miR-548n:Functional MTI (Weak)	Functional MTI (Weak)	miRTarbase	0.0001024	0.8985	0.0003662	0.003536	6	260	ERP44,ITGB1,MAVS,PSAT1,MPZL1,XPOT
	MicroRNA	hsa-miR-541-5p:Functional MTI (Weak)	Functional MTI (Weak)	miRTarbase	0.0001026	0.8999	0.0003666	0.00354	4	85	ACVR1B,G3BP2,RAB1A,ITCH
	MicroRNA	hsa-miR-28-5p:mirSVR_highEffct	hsa-miR-28-5p:mirSVR_conserved_highEffect-0.5	MicroRNA.org	0.0001028	0.9021	0.0003673	0.003547	9	648	ATP6V1A,ERP44,ACADM,ACAT1,SNX17,MED24,NFE2L2,VEZT,NUP98
	MicroRNA	hsa-miR-92b-3p		MirDB	0.0001032	0.9057	0.0003686	0.00356	10	802	SRPRA,SLC38A2,FAM20C,PTPRJ,G3BP2,WWP2,ZDHHC5,WDFY3,CUX1,SCAI
	MicroRNA	mmu-miR-712-5p		MirDB	0.0001037	0.9096	0.0003701	0.003574	8	506	SLC38A2,NF1,TM9SF2,PTPRJ,PRPF39,CALU,RTN4,ARFGEF1
	MicroRNA	hsa-miR-2276-3p		MirDB	0.0001038	0.9107	0.0003704	0.003576	7	376	ATP6V1A,ARFIP1,TAF4,RAE1,FAS,ORC4,WDFY3
	MicroRNA	hsa-miR-449a		MirDB	0.000104	0.9126	0.000371	0.003583	9	649	SNX17,SRPRA,MET,PTPN11,PTPRJ,XPO5,ITCH,RTN4,ZYG11B
	MicroRNA	hsa-miR-92a-3p		MirDB	0.0001043	0.915	0.0003718	0.00359	10	803	SRPRA,SLC38A2,FAM20C,PTPRJ,G3BP2,WWP2,ZDHHC5,WDFY3,CUX1,SCAI
	MicroRNA	hsa-let-7g:mirSVR_lowEffct	hsa-let-7g:mirSVR_conserved_lowEffect-0.1-0.5	MicroRNA.org	0.0001045	0.9168	0.0003724	0.003596	16	1897	PLD3,RETREG3,FANCD2,MED24,INTS2,GOLGA5,ATL2,PRPF39,LETMD1,ARFGEF2,TGOLN2,RIF1,GORASP2,CS,FANCI,CTNNA2
	MicroRNA	hsa-miR-630		MirDB	0.0001046	0.9176	0.0003725	0.003598	6	261	CWC27,XPO5,GOLIM4,ALDH5A1,HEATR3,ERO1B
	MicroRNA	hsa-miR-517b:mirSVR_highEffct	hsa-miR-517b:mirSVR_nonconserved_highEffect-0.5	MicroRNA.org	0.0001049	0.9202	0.0003735	0.003607	5	163	LEMD3,PFKP,BTAF1,RIF1,GORASP2
	MicroRNA	mmu-miR-122b-5p		MirDB	0.0001055	0.9257	0.0003754	0.003625	7	377	SORT1,TM9SF2,FGB,ARFGEF1,CTNNA1,TNFRSF1A,CUX1
	MicroRNA	mmu-miR-12186-3p		MirDB	0.0001055	0.9257	0.0003754	0.003625	7	377	G3BP2,RAB7A,HSPA9,PDIA3,CAVIN1,CTSB,CUX1
	MicroRNA	hsa-miR-32-5p		MirDB	0.0001064	0.9336	0.0003784	0.003655	10	805	SRPRA,SLC38A2,FAM20C,PTPRJ,G3BP2,WWP2,ZDHHC5,WDFY3,CUX1,SCAI
	MicroRNA	hsa-miR-3613-3p:Functional MTI (Weak)	Functional MTI (Weak)	miRTarbase	0.0001065	0.9346	0.0003785	0.003655	8	508	MAVS,TMED10,DSC3,NOP53,ORC4,SNIP1,CNNM3,BRD4
	MicroRNA	hsa-miR-511:PITA	hsa-miR-511:PITA_TOP	PITA	0.0001065	0.9346	0.0003785	0.003655	8	508	ATL2,ERO1B,SPTLC2,ARFGEF1,LARP1,MAP7D1,WDFY3,XPOT
	MicroRNA	hsa-miR-7843-5p		MirDB	0.0001072	0.941	0.000381	0.003679	7	378	ERP44,SNX17,VPS39,POMGNT1,BRD2,BRD4,ATP1B1
	MicroRNA	hsa-miR-6821-3p		MirDB	0.0001079	0.947	0.000383	0.003699	5	164	NF1,XPO5,ITCH,TGFB2,CNNM3
	MicroRNA	hsa-miR-486-3p:PITA	hsa-miR-486-3p:PITA_TOP	PITA	0.0001079	0.947	0.000383	0.003699	5	164	G3BP2,RAB7A,FAM98A,RAB34,IPO11
	MicroRNA	hsa-miR-448:TargetScan	hsa-miR-448	TargetScan	0.0001079	0.9472	0.000383	0.003699	8	509	ACVR1B,MDN1,RAB7A,PDS5A,CKAP4,BTAF1,ORC4,BRD4
	MicroRNA	hsa-miR-103:mirSVR_highEffct	hsa-miR-103:mirSVR_conserved_highEffect-0.5	MicroRNA.org	0.0001082	0.9493	0.0003836	0.003704	12	1143	FBXL12,NF1,SUN2,OS9,ATL2,PNPLA2,LETMD1,CALU,SNIP1,LOX,POLD3,IPO11
	MicroRNA	hsa-miR-107:mirSVR_highEffct	hsa-miR-107:mirSVR_conserved_highEffect-0.5	MicroRNA.org	0.0001082	0.9493	0.0003836	0.003704	12	1143	FBXL12,NF1,SUN2,OS9,ATL2,PNPLA2,LETMD1,CALU,SNIP1,LOX,POLD3,IPO11
	MicroRNA	mmu-miR-7025-3p		MirDB	0.000109	0.9564	0.0003861	0.003729	7	379	USP34,ATP6V1A,PTPRJ,DSC3,ARFGEF2,ELF3,SCAI
	MicroRNA	hsa-miR-34b:PITA	hsa-miR-34b:PITA_TOP	PITA	0.000109	0.9564	0.0003861	0.003729	7	379	LEMD3,ARFIP1,MET,PTPRJ,RAB7A,ITCH,LARP1
	MicroRNA	hsa-miR-203a-3p		MirDB	0.0001096	0.9618	0.0003881	0.003748	11	972	SLC38A2,NF1,TMED10,DSC3,BTAF1,CNNM3,RIF1,GORASP2,IGF2R,LOX,WDFY3
	MicroRNA	hsa-miR-422a:mirSVR_highEffct	hsa-miR-422a:mirSVR_conserved_highEffect-0.5	MicroRNA.org	0.0001097	0.9622	0.0003882	0.003748	10	808	ACAT1,NF1,TM9SF2,NFE2L2,RBX1,FANCI,CTNNA2,WDFY3,ATP1B1,IL6ST
	MicroRNA	hsa-miR-197:mirSVR_highEffct	hsa-miR-197:mirSVR_conserved_highEffect-0.5	MicroRNA.org	0.0001102	0.9667	0.0003898	0.003764	9	654	ATP6V1A,ATP6V1B1,ACAT1,LEMD3,JAK2,MET,NF1,BTAF1,CTNNA1
	MicroRNA	mmu-miR-7216-3p		MirDB	0.0001108	0.9721	0.0003915	0.003781	7	380	SLC38A2,ATL2,ZYG11B,CAV1,PABPC1,G3BP1,LOX
	MicroRNA	hsa-miR-5579-3p		MirDB	0.0001108	0.9721	0.0003915	0.003781	7	380	SLC38A2,RAB1A,PRPF40A,BRD2,LOX,IL6ST,IPO11
	MicroRNA	mmu-miR-3473c		MirDB	0.0001108	0.9721	0.0003915	0.003781	7	380	STK11IP,NEU1,NUP98,ARFGEF2,ZYG11B,FAS,RIF1
	MicroRNA	mmu-miR-3620-3p		MirDB	0.0001113	0.9765	0.0003929	0.003794	6	264	RETREG3,SORT1,HSPA9,FAM98A,PABPC1,CNNM3
	MicroRNA	hsa-miR-4445-5p		MirDB	0.0001113	0.9765	0.0003929	0.003794	6	264	ATP6V1A,ETFA,B4GAT1,ORC4,LOX,SCAI
	MicroRNA	hsa-miR-34a-5p		MirDB	0.0001114	0.9778	0.0003929	0.003794	9	655	SNX17,SRPRA,MET,PTPN11,PTPRJ,XPO5,ITCH,RTN4,ZYG11B
	MicroRNA	hsa-miR-208a-5p		MirDB	0.0001114	0.9778	0.0003929	0.003794	9	655	SLC38A2,MET,PTPN11,MDN1,XPO5,SUN2,POLD3,IL6ST,SCAI
	MicroRNA	hsa-miR-181a-5p:TargetScan	hsa-miR-181a-5p	TargetScan	0.0001116	0.9792	0.0003929	0.003794	11	974	LEMD3,ITGA3,G3BP2,CKAP4,HYOU1,PRPF40A,LOX,ATM,ATP1B1,IL6ST,SCAI
	MicroRNA	hsa-miR-223:mirSVR_highEffct	hsa-miR-223:mirSVR_conserved_highEffect-0.5	MicroRNA.org	0.0001116	0.9792	0.0003929	0.003794	11	974	HAX1,REEP5,RAB1A,PRPF39,LETMD1,ERO1B,FAM98A,CTNNA2,ATP1B1,CUX1,IL6ST
	MicroRNA	hsa-miR-181b-5p:TargetScan	hsa-miR-181b-5p	TargetScan	0.0001116	0.9792	0.0003929	0.003794	11	974	LEMD3,ITGA3,G3BP2,CKAP4,HYOU1,PRPF40A,LOX,ATM,ATP1B1,IL6ST,SCAI
	MicroRNA	hsa-miR-181c-5p:TargetScan	hsa-miR-181c-5p	TargetScan	0.0001116	0.9792	0.0003929	0.003794	11	974	LEMD3,ITGA3,G3BP2,CKAP4,HYOU1,PRPF40A,LOX,ATM,ATP1B1,IL6ST,SCAI
	MicroRNA	hsa-miR-181d-5p:TargetScan	hsa-miR-181d-5p	TargetScan	0.0001116	0.9792	0.0003929	0.003794	11	974	LEMD3,ITGA3,G3BP2,CKAP4,HYOU1,PRPF40A,LOX,ATM,ATP1B1,IL6ST,SCAI
	MicroRNA	hsa-miR-323-5p:mirSVR_lowEffct	hsa-miR-323-5p:mirSVR_nonconserved_lowEffect-0.1-0.5	MicroRNA.org	0.0001117	0.9806	0.0003933	0.003798	12	1147	STK11IP,NFE2L2,OS9,TMED10,REEP5,ZDHHC5,BRD2,WDFY3,ATP2A3,SLC33A1,CUX1,IPO11
	MicroRNA	hsa-miR-1255a:mirSVR_lowEffct	hsa-miR-1255a:mirSVR_nonconserved_lowEffect-0.1-0.5	MicroRNA.org	0.000112	0.9825	0.0003939	0.003804	15	1709	STUB1,RABL3,SORT1,FANCD2,PTPRF,NFE2L2,PISD,REEP5,PLOD2,POMGNT1,ZC3H18,SNIP1,LTBR,ATM,TNFRSF1A
	MicroRNA	mmu-miR-6900-5p		MirDB	0.0001126	0.988	0.000396	0.003824	7	381	TM9SF4,SRPRA,SUN2,WWP2,CAV1,CDK5RAP3,SCAI
	MicroRNA	mmu-miR-1906		MirDB	0.000113	0.9916	0.0003973	0.003836	10	811	PLD3,ARFIP1,PTPRJ,SUN2,G3BP2,PNPLA2,MTHFD1L,NUP98,FAM98A,AP3B1
	MicroRNA	hsa-miR-1909*:mirSVR_lowEffct	hsa-miR-1909*:mirSVR_nonconserved_lowEffect-0.1-0.5	MicroRNA.org	0.0001136	0.9968	0.0003992	0.003855	11	976	HLA-A,PLD3,SLC38A2,PTPRJ,G3BP2,PLAT,DNAJB2,CS,CTNNA1,ATM,CTSB
	MicroRNA	hsa-miR-3134:mirSVR_highEffct	hsa-miR-3134:mirSVR_nonconserved_highEffect-0.5	MicroRNA.org	0.0001141	1	0.0004009	0.003872	10	812	SSBP1,FANCD2,NF1,LETMD1,NOP53,FAM98A,CAV1,DIS3,TGFB2,CTNNA2
	MicroRNA	mmu-miR-7649-3p		MirDB	0.0001144	1	0.0004018	0.00388	7	382	STK11IP,NEU1,NUP98,ARFGEF2,ZYG11B,FAS,RIF1
	MicroRNA	hsa-miR-4261		MirDB	0.0001145	1	0.0004018	0.003881	12	1150	ETFA,STK11IP,SORT1,G3BP2,PLOD2,ITCH,ERO1B,ZYG11B,AAR2,CS,NDC1,ELF3
	MicroRNA	TGCCTTA,MIR-124A:MSigDB	TGCCTTA,MIR-124A:MSigDB	MSigDB	0.0001154	1	0.0004049	0.00391	8	514	LEMD3,MPZL1,LARP1,SNIP1,RAB34,BRD4,NR5A2,WDFY3
	MicroRNA	hsa-miR-150-5p:TargetScan	hsa-miR-150-5p	TargetScan	0.000116	1	0.0004065	0.003926	6	266	ERP44,ACVR1B,LETMD1,CALU,NUP98,NDC1
	MicroRNA	hsa-miR-873-5p.1:TargetScan	hsa-miR-873-5p.1	TargetScan	0.000116	1	0.0004065	0.003926	6	266	PDS5A,CKAP4,REEP5,HSPA9,CUL2,MTHFD1L
	MicroRNA	hsa-miR-148a-5p		MirDB	0.0001163	1	0.0004075	0.003935	7	383	FANCD2,PTPRJ,G3BP2,GOLIM4,PNPLA2,BTAF1,IGF2R
	MicroRNA	hsa-miR-214*:mirSVR_lowEffct	hsa-miR-214*:mirSVR_nonconserved_lowEffect-0.1-0.5	MicroRNA.org	0.0001164	1	0.0004076	0.003936	13	1333	HAUS6,ATR,HLA-A,IRAK1,ITGB1,FANCD2,TMX1,RAB1A,LETMD1,NOP53,POMGNT1,TARS2,CTSB
	MicroRNA	hsa-miR-549:PITA	hsa-miR-549:PITA_TOP	PITA	0.0001175	1	0.0004112	0.003971	5	167	RABL3,MET,ERO1B,AP3B1,PRPF40A
	MicroRNA	hsa-miR-552-3p:Functional MTI (Weak)	Functional MTI (Weak)	miRTarbase	0.0001175	1	0.0004112	0.003971	5	167	ERBB2,REEP5,PNPLA2,ARFGEF2,RBM28
	MicroRNA	hsa-miR-493:mirSVR_highEffct	hsa-miR-493:mirSVR_nonconserved_highEffect-0.5	MicroRNA.org	0.000118	1	0.0004127	0.003985	9	660	HLA-A,JAK2,NEU1,DNAJB2,RAB1A,ZDHHC5,CD44,WDFY3,ATP1B1
	MicroRNA	hsa-miR-23a-3p		MirDB	0.0001182	1	0.0004133	0.003991	12	1154	ARFIP1,RETREG3,SLC38A2,MET,PTPN11,G3BP2,TMED10,REEP5,B4GAT1,BTAF1,FAS,TGFB2
	MicroRNA	hsa-miR-23b-3p		MirDB	0.0001182	1	0.0004133	0.003991	12	1154	ARFIP1,RETREG3,SLC38A2,MET,PTPN11,G3BP2,TMED10,REEP5,B4GAT1,BTAF1,FAS,TGFB2
	MicroRNA	hsa-miR-4663		MirDB	0.0001183	1	0.0004136	0.003994	6	267	GOLIM4,DNAJB2,FAM98A,IGF2R,CTSB,CUX1
	MicroRNA	hsa-miR-181b:PITA	hsa-miR-181b:PITA_TOP	PITA	0.0001188	1	0.0004145	0.004003	10	816	LEMD3,ITGA3,SORT1,SLC38A2,G3BP2,CALU,ARFGEF2,CTNNA1,WDFY3,ATP1B1
	MicroRNA	hsa-miR-663:mirSVR_lowEffct	hsa-miR-663:mirSVR_nonconserved_lowEffect-0.1-0.5	MicroRNA.org	0.0001188	1	0.0004145	0.004003	10	816	FKBP8,ATL2,DNAJB2,ZC3H18,DIS3,TGFB1,BRD2,EPHA2,PRKDC,ATP1B1
	MicroRNA	hsa-miR-181d:PITA	hsa-miR-181d:PITA_TOP	PITA	0.0001188	1	0.0004145	0.004003	10	816	LEMD3,ITGA3,SORT1,SLC38A2,G3BP2,CALU,ARFGEF2,CTNNA1,WDFY3,ATP1B1
	MicroRNA	mmu-miR-147-5p		MirDB	0.0001193	1	0.0004162	0.004019	9	661	RABL3,TM9SF2,G3BP2,TMED10,ITCH,ZDHHC5,AAR2,TGFB2,XPOT
	MicroRNA	hsa-miR-5787		MirDB	0.0001199	1	0.0004182	0.004038	10	817	ERBB2,TM9SF4,ITGA3,VSIR,MAVS,MOV10,RAE1,WWP2,LARP1,CTSB
	MicroRNA	hsa-miR-433-3p		MirDB	0.0001201	1	0.0004182	0.004038	7	385	JAK2,INTS2,AP3B1,ORC4,NR5A2,CTNNA1,XPOT
	MicroRNA	hsa-miR-4756-3p		MirDB	0.0001201	1	0.0004182	0.004038	7	385	ATR,PTPN11,MAVS,LARP1,TIMM8B,WDFY3,SCAI
	MicroRNA	hsa-miR-603:PITA	hsa-miR-603:PITA_TOP	PITA	0.0001201	1	0.0004182	0.004038	7	385	ACVR1B,PTPN11,PLAT,ARFGEF2,AP3B1,PRPF40A,CTNNA2
	MicroRNA	hsa-miR-6715b-5p		MirDB	0.0001201	1	0.0004182	0.004038	8	517	SRPRA,TMEM214,ACVR1B,SORT1,CAV1,AP3B1,RIF1,WDFY3
	MicroRNA	hsa-miR-1303:mirSVR_highEffct	hsa-miR-1303:mirSVR_nonconserved_highEffect-0.5	MicroRNA.org	0.0001207	1	0.0004197	0.004053	13	1338	TMEM214,PLD3,SORT1,TMX1,RAB1A,PLOD2,ALDH5A1,ARFGEF1,RBM28,PDIA3,G3BP1,SERPINE1,ATM
	MicroRNA	mmu-miR-6986-5p		MirDB	0.0001208	1	0.0004197	0.004053	6	268	SNX17,NF1,PISD,TAF4,RBM28,AP3B1
	MicroRNA	hsa-miR-891b:PITA	hsa-miR-891b:PITA_TOP	PITA	0.0001208	1	0.0004197	0.004053	6	268	LARP1,CAV1,EPHA2,CTNNA1,WDFY3,XPOT
	MicroRNA	mmu-miR-7080-3p		MirDB	0.0001208	1	0.0004197	0.004053	5	168	MDH1,PLOD2,B4GAT1,ATP1B1,IPO11
	MicroRNA	hsa-miR-218-2-3p		MirDB	0.0001208	1	0.0004197	0.004053	5	168	NF1,CLU,GOLIM4,ALDH5A1,SCAI
	MicroRNA	hsa-miR-648:PITA	hsa-miR-648:PITA_TOP	PITA	0.0001208	1	0.0004197	0.004053	5	168	USP34,LEMD3,RAB1A,ARFGEF1,WDFY3
	MicroRNA	hsa-miR-518c*:mirSVR_highEffct	hsa-miR-518c*:mirSVR_nonconserved_highEffect-0.5	MicroRNA.org	0.0001211	1	0.0004205	0.004061	12	1157	SLC38A2,NEU1,NF1,DSC3,VPS39,NOP53,MTHFD1L,ZYG11B,AAR2,ORC4,CS,DDX21
	MicroRNA	hsa-miR-25-3p:Functional MTI	Functional MTI	miRTarbase	0.0001217	1	0.0004224	0.004079	8	518	ERBB2,ETFA,SRPRA,ITGB1,ZDHHC5,RBM28,SLC33A1,IL6ST
	MicroRNA	mmu-miR-7681-3p		MirDB	0.000122	1	0.0004233	0.004088	7	386	SORT1,PTPN11,RAB7A,MPZL1,PRPF40A,ORC4,CSNK2B
	MicroRNA	hsa-miR-1225-3p:mirSVR_lowEffct	hsa-miR-1225-3p:mirSVR_nonconserved_lowEffect-0.1-0.5	MicroRNA.org	0.0001221	1	0.0004234	0.004089	12	1158	ERP44,SNX17,CLU,PLAT,LETMD1,ZDHHC5,TGFB2,GORASP2,CTNNA1,TNFRSF1A,CUX1,SYMPK
	MicroRNA	mmu-miR-877-3p		MirDB	0.0001232	1	0.0004273	0.004126	6	269	PRPF39,SPTLC2,PDIA3,CNNM3,RIF1,CTSB
	MicroRNA	hsa-miR-208b-5p		MirDB	0.0001234	1	0.0004277	0.00413	9	664	SLC38A2,MET,PTPN11,MDN1,XPO5,SUN2,POLD3,IL6ST,SCAI
	MicroRNA	hsa-miR-542-3p		MirDB	0.000124	1	0.0004292	0.004145	7	387	CLU,SUN2,WWP2,RTN4,ARFGEF1,BTAF1,SLC33A1
	MicroRNA	hsa-miR-155-5p:TargetScan	hsa-miR-155-5p	TargetScan	0.000124	1	0.0004292	0.004145	7	387	HAUS6,PTPRJ,G3BP2,PDS5A,LETMD1,G3BP1,IL6ST
	MicroRNA	hsa-miR-2909		MirDB	0.0001242	1	0.00043	0.004152	5	169	SORT1,SUN2,ATL2,PMPCB,SPTLC2
	MicroRNA	hsa-miR-185:mirSVR_highEffct	hsa-miR-185:mirSVR_conserved_highEffect-0.5	MicroRNA.org	0.0001243	1	0.0004301	0.004153	13	1342	TMEM214,RABL3,RAB7A,ATL2,DNMT1,RAE1,WWP2,FAM98A,PDIA3,CDK5RAP3,IGF2R,CSNK2B,CUX1
	MicroRNA	mmu-miR-1961		MirDB	0.0001248	1	0.0004316	0.004168	10	821	ACAT1,FBXL12,ACVR1B,PLD3,RABL3,INTS2,ATL2,B4GAT1,WDFY3,CUX1
	MicroRNA	hsa-miR-582-3p:mirSVR_highEffct	hsa-miR-582-3p:mirSVR_nonconserved_highEffect-0.5	MicroRNA.org	0.0001252	1	0.0004329	0.00418	11	987	ACAT1,LEMD3,PTPN11,NF1,TM9SF2,REEP5,PMPCB,PDIA3,TRIM7,ATP1B1,XPOT
	MicroRNA	hsa-miR-3152:mirSVR_highEffct	hsa-miR-3152:mirSVR_nonconserved_highEffect-0.5	MicroRNA.org	0.0001262	1	0.0004362	0.004212	9	666	ARFIP1,FANCD2,TMX1,NF1,PLOD2,ZDHHC5,ZYG11B,PRKDC,CUX1
	MicroRNA	hsa-miR-299-5p:PITA	hsa-miR-299-5p:PITA_TOP	PITA	0.0001277	1	0.0004406	0.004255	5	170	ERP44,G3BP2,CALU,CAV1,CS
	MicroRNA	mmu-miR-193b-3p		MirDB	0.0001277	1	0.0004406	0.004255	5	170	ATL2,P3H4,TGFB2,RIF1,TIMM8B
	MicroRNA	CTACTGT,MIR-199A:MSigDB	CTACTGT,MIR-199A:MSigDB	MSigDB	0.0001277	1	0.0004406	0.004255	5	170	MET,NFE2L2,PLOD2,HYOU1,ATP1B1
	MicroRNA	mmu-miR-193a-3p		MirDB	0.0001277	1	0.0004406	0.004255	5	170	ATL2,P3H4,TGFB2,RIF1,TIMM8B
	MicroRNA	hsa-miR-7155-5p:Functional MTI (Weak)	Functional MTI (Weak)	miRTarbase	0.000128	1	0.0004415	0.004264	4	90	RBM28,G3BP1,CAVIN1,NUP93
	MicroRNA	hsa-miR-761		MirDB	0.0001291	1	0.000445	0.004297	9	668	TUBGCP2,COG2,CALU,LARP1,BTAF1,TGOLN2,CTNNA1,ATP2A3,IPO11
	MicroRNA	hsa-miR-374a*:mirSVR_highEffct	hsa-miR-374a*:mirSVR_nonconserved_highEffect-0.5	MicroRNA.org	0.0001297	1	0.0004469	0.004316	14	1537	MET,MDN1,NF1,VEZT,PMPCB,FAS,PRPF40A,AAR2,TGFB2,SNIP1,RIF1,CS,WDFY3,POLD3
	MicroRNA	hsa-miR-4288:mirSVR_lowEffct	hsa-miR-4288:mirSVR_nonconserved_lowEffect-0.1-0.5	MicroRNA.org	0.0001297	1	0.0004469	0.004316	14	1537	ERP44,IRAK1,STX4,NF1,MCM3AP,PISD,GOLGA5,LETMD1,BTAF1,TARS2,MAP7D1,POLD3,IPO11,SYMPK
	MicroRNA	hsa-miR-34a:mirSVR_highEffct	hsa-miR-34a:mirSVR_conserved_highEffect-0.5	MicroRNA.org	0.0001298	1	0.0004469	0.004316	10	825	ETFA,SRPRA,MET,PTPN11,NEU1,NF1,XPO5,FGB,TARS2,CS
	MicroRNA	hsa-miR-9500		MirDB	0.0001299	1	0.0004473	0.004319	8	523	HLA-A,PTPRJ,HSPA9,VPS39,AP3B1,CS,G3BP1,STOM
	MicroRNA	hsa-miR-1224-5p:mirSVR_highEffct	hsa-miR-1224-5p:mirSVR_nonconserved_highEffect-0.5	MicroRNA.org	0.0001305	1	0.0004489	0.004335	9	669	TMX1,STX5,DSC3,MTHFD1L,PRPF40A,CNNM3,RIF1,BRD2,WDFY3
	MicroRNA	hsa-miR-378b:mirSVR_highEffct	hsa-miR-378b:mirSVR_nonconserved_highEffect-0.5	MicroRNA.org	0.0001305	1	0.0004489	0.004335	9	669	ACAT1,NF1,TM9SF2,NFE2L2,RBX1,VEZT,CTNNA2,WDFY3,IL6ST
	MicroRNA	mmu-miR-146b-5p		MirDB	0.0001309	1	0.0004499	0.004345	6	272	IRAK1,SORT1,MET,INTS2,SCFD1,BTAF1
	MicroRNA	mmu-miR-146a-5p		MirDB	0.0001309	1	0.0004499	0.004345	6	272	IRAK1,SORT1,MET,INTS2,SCFD1,BTAF1
	MicroRNA	hsa-miR-4747-5p		MirDB	0.000131	1	0.0004502	0.004348	10	826	HLA-A,SORT1,MAVS,SUN2,TAF4,HYOU1,VPS39,ZDHHC5,BRD4,CUX1
	MicroRNA	hsa-miR-3622b-5p:Functional MTI (Weak)	Functional MTI (Weak)	miRTarbase	0.0001312	1	0.0004508	0.004353	5	171	ERBB2,ITGB1,ZYG11B,CNNM3,EPHA2
	MicroRNA	hsa-miR-1304-3p:Functional MTI (Weak)	Functional MTI (Weak)	miRTarbase	0.0001316	1	0.0004515	0.00436	8	524	MAVS,XPO5,PVR,REEP5,VEZT,TARS2,G3BP1,NUP93
	MicroRNA	hsa-miR-193a-5p:mirSVR_highEffct	hsa-miR-193a-5p:mirSVR_nonconserved_highEffect-0.5	MicroRNA.org	0.0001316	1	0.0004515	0.00436	8	524	ERBB2,ATR,FANCD2,SLC38A2,MTHFD1L,FAS,TGFB2,CD44
	MicroRNA	hsa-miR-7113-5p		MirDB	0.0001316	1	0.0004515	0.00436	8	524	STX5,PTPRJ,CLU,VPS39,ZDHHC5,LARP1,CNNM3,CD44
	MicroRNA	hsa-miR-142-3p.1:TargetScan	hsa-miR-142-3p.1	TargetScan	0.0001335	1	0.0004577	0.00442	6	273	IRAK1,RAB1A,POMGNT1,NDC1,ATP1B1,IL6ST
	MicroRNA	mmu-miR-190b-3p		MirDB	0.0001335	1	0.0004577	0.00442	6	273	SLC38A2,VEZT,ZYG11B,TGFB2,LOX,SERPINE1
	MicroRNA	hsa-miR-4742-5p:Functional MTI (Weak)	Functional MTI (Weak)	miRTarbase	0.0001336	1	0.0004578	0.004421	4	91	SRPRA,TMEM214,PSAT1,RIF1
	MicroRNA	hsa-miR-4286:mirSVR_highEffct	hsa-miR-4286:mirSVR_nonconserved_highEffect-0.5	MicroRNA.org	0.0001341	1	0.0004594	0.004436	7	392	FANCD2,PTPRF,NFE2L2,VEZT,CALU,ARFGEF1,SLC33A1
	MicroRNA	hsa-miR-505:mirSVR_highEffct	hsa-miR-505:mirSVR_conserved_highEffect-0.5	MicroRNA.org	0.0001343	1	0.0004597	0.004439	11	995	HAUS6,ACAT1,SORT1,GOLGA5,PLOD2,WWP2,BTAF1,FAS,AAR2,IGF2R,CSNK2A2
	MicroRNA	hsa-miR-25:mirSVR_lowEffct	hsa-miR-25:mirSVR_conserved_lowEffect-0.1-0.5	MicroRNA.org	0.0001344	1	0.0004599	0.004441	15	1738	SSBP1,JAK2,FGB,PDS5A,PMPCB,ARFGEF2,AP3B1,TGOLN2,CNNM3,RIF1,G3BP1,CTNNA2,ATP1B1,CTSB,STOM
	MicroRNA	hsa-miR-518e:mirSVR_highEffct	hsa-miR-518e:mirSVR_nonconserved_highEffect-0.5	MicroRNA.org	0.0001349	1	0.0004612	0.004454	5	172	ACVR1B,ITGB1,WWP2,GORASP2,FANCI
	MicroRNA	mmu-miR-1843b-5p		MirDB	0.0001349	1	0.0004612	0.004454	5	172	HEATR3,NUP98,NPC2,CSNK2A2,SCAI
	MicroRNA	hsa-miR-483-3p:mirSVR_lowEffct	hsa-miR-483-3p:mirSVR_nonconserved_lowEffect-0.1-0.5	MicroRNA.org	0.0001351	1	0.0004616	0.004457	14	1543	ITGA3,RETREG3,FANCD2,TMX1,NEU1,INTS2,STIP1,NUP98,AKAP8L,ORC4,BRD4,CTNNA2,POLD3,CTSB
	MicroRNA	hsa-miR-1286:mirSVR_highEffct	hsa-miR-1286:mirSVR_nonconserved_highEffect-0.5	MicroRNA.org	0.0001351	1	0.0004616	0.004457	8	526	ITGB1,FANCD2,NEU1,RAB13,LETMD1,LARP1,AP3B1,CSNK2B
	MicroRNA	hsa-miR-1249-5p:Functional MTI (Weak)	Functional MTI (Weak)	miRTarbase	0.0001362	1	0.0004651	0.004492	6	274	HLA-A,ITGA3,MAVS,RAB7A,PNPLA2,ATP2A3
	MicroRNA	mmu-miR-7043-5p		MirDB	0.0001362	1	0.0004651	0.004492	7	393	ATP6V1A,G3BP2,PLAT,TMED10,RTN4,IGF2R,IL6ST
	MicroRNA	hsa-miR-5089-5p		MirDB	0.0001384	1	0.0004722	0.00456	7	394	RABL3,MAVS,FGB,SPTLC2,MPZL1,ZYG11B,TIMM8B
	MicroRNA	hsa-miR-1909:mirSVR_highEffct	hsa-miR-1909:mirSVR_nonconserved_highEffect-0.5	MicroRNA.org	0.0001386	1	0.0004729	0.004567	8	528	TMEM214,ITGB1,RAB7A,STIP1,RAE1,CAV1,CS,EPHA2
	MicroRNA	hsa-miR-6875-3p		MirDB	0.000139	1	0.000474	0.004578	11	999	PTPN11,MOV10,FAM98A,CAV1,TGFB2,ORC4,G3BP1,NR5A2,SERPINE1,POLD3,CUX1
	MicroRNA	hsa-miR-4330:Functional MTI (Weak)	Functional MTI (Weak)	miRTarbase	0.0001394	1	0.0004746	0.004583	4	92	INTS2,TMED10,RTN4,AAR2
	MicroRNA	hsa-miR-346:Functional MTI (Weak)	Functional MTI (Weak)	miRTarbase	0.0001394	1	0.0004746	0.004583	4	92	PVR,MAP7D1,BCAP31,POLD3
	MicroRNA	hsa-miR-6796-3p:Functional MTI (Weak)	Functional MTI (Weak)	miRTarbase	0.0001394	1	0.0004746	0.004583	4	92	ITCH,VEZT,RAB34,CAVIN1
	MicroRNA	hsa-miR-1181:mirSVR_lowEffct	hsa-miR-1181:mirSVR_nonconserved_lowEffect-0.1-0.5	MicroRNA.org	0.0001394	1	0.0004746	0.004583	4	92	ITGA3,LMAN2,MTHFD1L,RIF1
	MicroRNA	hsa-let-7i:mirSVR_lowEffct	hsa-let-7i:mirSVR_conserved_lowEffect-0.1-0.5	MicroRNA.org	0.0001404	1	0.0004779	0.004615	16	1947	PLD3,RETREG3,FANCD2,MED24,INTS2,TMED10,GOLGA5,ATL2,PRPF39,LETMD1,ARFGEF2,TGOLN2,RIF1,GORASP2,CS,CTNNA2
	MicroRNA	hsa-miR-301a-3p:Functional MTI	Functional MTI	miRTarbase	0.0001405	1	0.0004782	0.004617	7	395	SLC38A2,MAVS,SUN2,SNIP1,IGF2R,RAB34,SERPINE1
	MicroRNA	hsa-miR-4306		MirDB	0.0001407	1	0.0004786	0.004622	12	1176	TMEM214,RABL3,RETREG3,SORT1,DNMT1,RAE1,LARP1,PDIA3,AAR2,GORASP2,IGF2R,CD44
	MicroRNA	mmu-miR-547-5p		MirDB	0.0001423	1	0.0004838	0.004672	5	174	NFE2L2,NUP98,BTAF1,FAM98A,LOX
	MicroRNA	mmu-miR-3079-3p		MirDB	0.0001423	1	0.0004838	0.004672	5	174	MDH1,PLOD2,B4GAT1,ATP1B1,IPO11
	MicroRNA	hsa-miR-4801		MirDB	0.0001426	1	0.0004841	0.004675	9	677	JAK2,NF1,PDS5A,TMED10,RBX1,GORASP2,NUP93,ATP1B1,SCAI
	MicroRNA	hsa-miR-4303		MirDB	0.0001426	1	0.0004841	0.004675	9	677	ATP6V1A,SRPRA,PTPN11,SPTLC2,ARFGEF2,POMGNT1,PABPC1,PDIA3,LOX
	MicroRNA	hsa-miR-204-5p		MirDB	0.000143	1	0.0004854	0.004687	10	835	ERBB2,ACAT1,JAK2,PTPRJ,INTS2,DYNC2H1,MPZL1,CAV1,IGF2R,WDFY3
	MicroRNA	hsa-miR-1257:mirSVR_highEffct	hsa-miR-1257:mirSVR_nonconserved_highEffect-0.5	MicroRNA.org	0.0001439	1	0.0004882	0.004715	11	1003	ETFA,FANCD2,PTPRF,PDS5A,TMED10,NUP98,ARFGEF1,BTAF1,NR5A2,PRKDC,XPOT
	MicroRNA	hsa-miR-30c-1-3p:Functional MTI	Functional MTI	miRTarbase	0.0001441	1	0.0004886	0.004719	8	531	ATP6V1A,SRPRA,ITGA3,PLD3,TMED10,VPS39,SPTLC2,RIF1
	MicroRNA	mmu-miR-6997-5p		MirDB	0.0001445	1	0.0004897	0.004729	6	277	ARFIP1,INTS2,ITCH,LARP1,TGFB2,CNNM3
	MicroRNA	hsa-miR-6797-5p:Functional MTI (Weak)	Functional MTI (Weak)	miRTarbase	0.0001445	1	0.0004897	0.004729	6	277	HLA-A,ITGA3,MAVS,RAB7A,PNPLA2,ATP2A3
	MicroRNA	hsa-miR-1261:mirSVR_highEffct	hsa-miR-1261:mirSVR_nonconserved_highEffect-0.5	MicroRNA.org	0.0001451	1	0.0004917	0.004748	11	1004	ERP44,SSBP1,ACVR1B,NF1,NFE2L2,RAB7A,TMED10,VEZT,WWP2,RBM28,RAB34
	MicroRNA	hsa-miR-7162-5p:Functional MTI (Weak)	Functional MTI (Weak)	miRTarbase	0.0001453	1	0.0004921	0.004752	4	93	TM9SF4,PSAT1,LETMD1,STOM
	MicroRNA	hsa-miR-664:PITA	hsa-miR-664:PITA_TOP	PITA	0.0001457	1	0.0004931	0.004762	9	679	ERP44,SLC38A2,RAB1A,VEZT,ARFGEF1,BTAF1,NR5A2,CTNNA1,SLC33A1
	MicroRNA	mmu-miR-493-5p		MirDB	0.0001457	1	0.0004931	0.004762	9	679	ITGB1,JAK2,TMX1,ATL2,INTS12,DYNC2H1,NUP98,ARFGEF1,BTAF1
	MicroRNA	hsa-miR-144-5p:Functional MTI (Weak)	Functional MTI (Weak)	miRTarbase	0.0001458	1	0.0004931	0.004762	3	36	ITGA3,MET,WDFY3
	MicroRNA	hsa-miR-4803		MirDB	0.0001464	1	0.000495	0.00478	11	1005	ATP6V1A,ATP6V1B1,HAUS6,NF1,FGB,PDS5A,VEZT,CAV1,TGFB2,CD44,SCAI
	MicroRNA	hsa-miR-211-5p		MirDB	0.0001472	1	0.000497	0.004799	10	838	ERBB2,ACAT1,JAK2,PTPRJ,INTS2,DYNC2H1,MPZL1,CAV1,IGF2R,WDFY3
	MicroRNA	mmu-miR-6715-3p		MirDB	0.0001472	1	0.000497	0.004799	7	398	ACVR1B,SORT1,NEU1,CKAP4,ATL2,DNMT1,BRD4
	MicroRNA	hsa-miR-378a-5p		MirDB	0.0001472	1	0.000497	0.004799	7	398	TMX1,PLOD2,POMGNT1,IGF2R,CTSB,SLC33A1,IL6ST
	MicroRNA	hsa-miR-130a-3p:Functional MTI	Functional MTI	miRTarbase	0.0001472	1	0.000497	0.004799	7	398	SLC38A2,MET,MAVS,SUN2,TGFB1,IGF2R,RAB34
	MicroRNA	hsa-miR-6778-3p:Functional MTI (Weak)	Functional MTI (Weak)	miRTarbase	0.0001489	1	0.0005027	0.004854	9	681	RABL3,STX4,VEZT,NOP53,TGOLN2,SNIP1,CAVIN1,SLC33A1,XPOT
	MicroRNA	hsa-miR-578		MirDB	0.0001497	1	0.0005047	0.004874	8	534	USP34,TM9SF4,DSC3,RTN4,MPZL1,TGFB2,ORC4,CTNNA2
	MicroRNA	hsa-miR-485-5p		MirDB	0.0001497	1	0.0005047	0.004874	8	534	FBXL12,TMEM214,SERPINE2,STX5,PVR,OAT,ZYG11B,MAP7D1
	MicroRNA	hsa-miR-5196-5p		MirDB	0.00015	1	0.0005057	0.004884	10	840	HLA-A,SORT1,MAVS,SUN2,TAF4,HYOU1,VPS39,ZDHHC5,BRD4,CUX1
	MicroRNA	mmu-miR-6402		MirDB	0.0001502	1	0.0005062	0.004888	6	279	STX5,SPTLC2,RTN4,G3BP1,NR5A2,ATM
	MicroRNA	mmu-miR-466l-5p		MirDB	0.000151	1	0.0005085	0.004911	13	1369	PFKP,NEU1,NF1,RAB7A,ALDH5A1,VEZT,DYNC2H1,SPTLC2,ZYG11B,TGFB2,MAP7D1,CSNK2A2,ATM
	MicroRNA	mmu-miR-6972-3p		MirDB	0.0001518	1	0.0005109	0.004933	7	400	MET,RAB7A,PISD,CKAP4,PRPF39,PDIA3,SCAI
	MicroRNA	hsa-miR-621:mirSVR_highEffct	hsa-miR-621:mirSVR_nonconserved_highEffect-0.5	MicroRNA.org	0.0001518	1	0.0005109	0.004933	7	400	JAK2,NF1,PMPCB,CALU,ARFGEF1,TUT1,CS
	MicroRNA	hsa-miR-3161:mirSVR_highEffct	hsa-miR-3161:mirSVR_nonconserved_highEffect-0.5	MicroRNA.org	0.0001529	1	0.0005145	0.004968	10	842	SRPRA,FANCD2,NFE2L2,DNMT1,VEZT,PRPF40A,RIF1,CD44,TNFRSF1A,DDX21
	MicroRNA	hsa-miR-362-3p:Functional MTI	Functional MTI	miRTarbase	0.0001535	1	0.0005163	0.004986	8	536	RABL3,MED24,MDN1,RAB1A,ZDHHC5,G3BP1,BRD4,IL6ST
	MicroRNA	hsa-miR-6127		MirDB	0.0001539	1	0.0005174	0.004996	9	684	CWC27,DNAJB2,CUL2,MPZL1,TARS2,TGFB1,CNNM3,CD44,ATP2A3
	MicroRNA	mmu-miR-466g		MirDB	0.0001555	1	0.0005225	0.005046	8	537	PLD3,MCM3AP,B4GAT1,ARFGEF1,ZYG11B,RBM28,TGFB2,SCAI
	MicroRNA	hsa-miR-5590-3p		MirDB	0.0001559	1	0.0005236	0.005056	10	844	SLC38A2,NFE2L2,CUL2,PSAT1,WWP2,ZYG11B,CAV1,PRPF40A,ATP1B1,IL6ST
	MicroRNA	mmu-miR-7657-3p		MirDB	0.0001561	1	0.0005241	0.005061	6	281	VEZT,SPTLC2,AP3B1,PABPC1,LTBR,CTSB
	MicroRNA	mmu-miR-5626-3p		MirDB	0.0001561	1	0.0005241	0.005061	6	281	STX5,SPTLC2,RTN4,G3BP1,NR5A2,ATM
	MicroRNA	hsa-miR-5088-3p		MirDB	0.0001565	1	0.0005251	0.00507	7	402	ERP44,SORT1,FANCD2,HYOU1,LARP1,ELF3,CUX1
	MicroRNA	hsa-miR-142-5p		MirDB	0.0001573	1	0.0005278	0.005097	10	845	SLC38A2,NFE2L2,CUL2,PSAT1,WWP2,ZYG11B,CAV1,PRPF40A,ATP1B1,IL6ST
	MicroRNA	hsa-miR-329-3p:Functional MTI	Functional MTI	miRTarbase	0.0001574	1	0.0005279	0.005098	8	538	RABL3,MED24,MDN1,RAB1A,ZDHHC5,G3BP1,BRD4,IL6ST
	MicroRNA	hsa-miR-195-3p:Functional MTI (Weak)	Functional MTI (Weak)	miRTarbase	0.0001577	1	0.0005287	0.005106	4	95	RAB1A,CUL2,DSC3,AP3B1
	MicroRNA	hsa-miR-374a-5p:Functional MTI (Weak)	Functional MTI (Weak)	miRTarbase	0.0001591	1	0.0005332	0.005149	6	282	NF1,NFE2L2,LMAN2,ZDHHC5,LARP1,ATM
	MicroRNA	hsa-miR-488-3p		MirDB	0.0001594	1	0.000534	0.005156	8	539	ERP44,AP3B1,IGF2R,LOX,PRKDC,WDFY3,IL6ST,SCAI
	MicroRNA	hsa-miR-4316:mirSVR_lowEffct	hsa-miR-4316:mirSVR_nonconserved_lowEffect-0.1-0.5	MicroRNA.org	0.0001598	1	0.0005348	0.005165	13	1377	ATP6V1A,ATR,SRPRA,TMEM214,PLD3,MED24,ATL2,ITCH,ERO1B,CALU,TGFB2,CSNK2A2,CTSB
	MicroRNA	hsa-miR-449c-5p		MirDB	0.0001613	1	0.0005398	0.005213	7	404	SRPRA,MET,ATL2,CAV1,SNIP1,NDC1,BRD4
	MicroRNA	hsa-miR-198		MirDB	0.0001622	1	0.0005425	0.005239	6	283	ACAT1,ITGA3,MET,DSC3,MPZL1,AP3B1
	MicroRNA	mmu-miR-3113-5p		MirDB	0.0001622	1	0.0005425	0.005239	6	283	ERBB2,VSIR,PTPRJ,ATP1B1,CUX1,IL6ST
	MicroRNA	hsa-miR-33a-5p:Functional MTI	Functional MTI	miRTarbase	0.0001624	1	0.0005428	0.005241	5	179	PSAT1,ERO1B,DSC3,RTN4,TGOLN2
	MicroRNA	hsa-miR-4305		MirDB	0.0001624	1	0.0005428	0.005241	5	179	ATL2,PRPF39,CUL2,G3BP1,ELF3
	MicroRNA	hsa-miR-4308:mirSVR_lowEffct	hsa-miR-4308:mirSVR_nonconserved_lowEffect-0.1-0.5	MicroRNA.org	0.0001632	1	0.000545	0.005263	13	1380	ERP44,ACADM,CWC27,RABL3,ITGB1,FANCD2,PTPRJ,RAB7A,PDS5A,ATL2,DNAJB2,AKAP8L,WDFY3
	MicroRNA	hsa-miR-3648		MirDB	0.0001635	1	0.0005458	0.005271	2	7	UPF1,CUX1
	MicroRNA	hsa-miR-7-5p:TargetScan	hsa-miR-7-5p	TargetScan	0.0001637	1	0.0005463	0.005276	7	405	LEMD3,G3BP2,CKAP4,ITCH,CALU,CTSB,IPO11
	MicroRNA	hsa-miR-34b-5p		MirDB	0.0001637	1	0.0005463	0.005276	7	405	SRPRA,MET,ATL2,CAV1,SNIP1,NDC1,BRD4
	MicroRNA	hsa-miR-1282:mirSVR_lowEffct	hsa-miR-1282:mirSVR_nonconserved_lowEffect-0.1-0.5	MicroRNA.org	0.0001642	1	0.0005473	0.005286	9	690	TMEM214,FANCD2,FGB,NOP53,FAM98A,PABPC1,TGFB2,CSNK2A2,CTNNA2
	MicroRNA	mmu-miR-205-3p		MirDB	0.0001642	1	0.0005473	0.005286	9	690	CWC27,ETFA,DYNC2H1,CAV1,RBM28,CNNM3,CD44,SCAI,XPOT
	MicroRNA	mmu-miR-543-5p		MirDB	0.0001642	1	0.0005474	0.005286	4	96	SORT1,MET,VEZT,FAS
	MicroRNA	hsa-miR-5685		MirDB	0.0001653	1	0.0005508	0.005319	6	284	STUB1,SNX17,VSIR,DNAJB2,CNNM3,WDFY3
	MicroRNA	hsa-miR-3191:mirSVR_lowEffct	hsa-miR-3191:mirSVR_nonconserved_lowEffect-0.1-0.5	MicroRNA.org	0.0001655	1	0.0005512	0.005323	8	542	ATP6V1B1,STUB1,FGB,GOLIM4,PISD,CALU,CS,ELF3
	MicroRNA	hsa-miR-214-3p		MirDB	0.0001659	1	0.0005524	0.005334	9	691	TUBGCP2,COG2,CALU,LARP1,BTAF1,TGOLN2,CTNNA1,ATP2A3,IPO11
	MicroRNA	hsa-miR-4327:mirSVR_lowEffct	hsa-miR-4327:mirSVR_nonconserved_lowEffect-0.1-0.5	MicroRNA.org	0.0001668	1	0.0005551	0.00536	12	1198	ERP44,HLA-A,IRAK1,PTPN11,MDN1,PVR,ITCH,ARFGEF1,DIS3,CTNNA2,ATP1B1,SLC33A1
	MicroRNA	hsa-let-7d:mirSVR_lowEffct	hsa-let-7d:mirSVR_conserved_lowEffect-0.1-0.5	MicroRNA.org	0.0001676	1	0.0005573	0.005382	15	1774	PLD3,RETREG3,FANCD2,INTS2,GOLGA5,ATL2,PRPF39,LETMD1,ARFGEF2,TGOLN2,RIF1,GORASP2,CS,FANCI,CTNNA2
	MicroRNA	mmu-miR-350-5p		MirDB	0.0001676	1	0.0005573	0.005382	8	543	FBXL12,NF1,LMAN2,ITCH,ORC4,SNIP1,FANCI,WDFY3
	MicroRNA	hsa-miR-1255a:mirSVR_highEffct	hsa-miR-1255a:mirSVR_nonconserved_highEffect-0.5	MicroRNA.org	0.0001677	1	0.0005575	0.005384	9	692	PSMD8,STX5,PRPF39,ALDH5A1,ITCH,FANCI,EPHA2,NR5A2,WDFY3
	MicroRNA	hsa-miR-5572		MirDB	0.0001685	1	0.0005599	0.005407	6	285	SRPRA,TMEM214,RABL3,G3BP1,IL6ST,STOM
	MicroRNA	hsa-miR-4505:Functional MTI (Weak)	Functional MTI (Weak)	miRTarbase	0.000171	1	0.0005681	0.005486	5	181	ITGA3,STX4,CLU,TGOLN2,ORC4
	MicroRNA	hsa-miR-628-5p:mirSVR_highEffct	hsa-miR-628-5p:mirSVR_nonconserved_highEffect-0.5	MicroRNA.org	0.0001713	1	0.0005682	0.005487	10	854	HAUS6,CWC27,PTPN11,FGB,PDS5A,BTAF1,PABPC1,GORASP2,POLD3,IL6ST
	MicroRNA	hsa-miR-5003-3p		MirDB	0.0001713	1	0.0005682	0.005487	10	854	ERP44,PTPN11,NF1,G3BP2,PDS5A,PRPF39,CALU,DIS3,ORC4,SNIP1
	MicroRNA	hsa-miR-361-3p		MirDB	0.0001713	1	0.0005682	0.005487	7	408	VSIR,STX4,MOV10,BTAF1,CAVIN1,ATP2A3,CUX1
	MicroRNA	hsa-miR-4690-3p		MirDB	0.0001717	1	0.0005688	0.005492	6	286	STUB1,SNX17,VSIR,DNAJB2,CNNM3,WDFY3
	MicroRNA	hsa-miR-4509		MirDB	0.0001717	1	0.0005688	0.005492	6	286	NEU1,PLAT,ITCH,ATM,POLD3,DDX21
	MicroRNA	hsa-miR-6884-5p		MirDB	0.0001718	1	0.0005688	0.005492	8	545	FBXL12,TMEM214,SERPINE2,STX5,PVR,OAT,ZYG11B,MAP7D1
	MicroRNA	hsa-miR-374b-5p:TargetScan	hsa-miR-374b-5p	TargetScan	0.0001718	1	0.0005688	0.005492	8	545	LEMD3,PTPN11,RAB1A,HSPA9,PMPCB,LARP1,PABPC1,PRPF40A
	MicroRNA	mmu-miR-330-5p		MirDB	0.0001718	1	0.0005688	0.005492	8	545	PEX6,SRPRA,SLC38A2,OS9,VPS39,LARP1,CAVIN1,POLD3
	MicroRNA	hsa-miR-374a-5p:TargetScan	hsa-miR-374a-5p	TargetScan	0.0001718	1	0.0005688	0.005492	8	545	LEMD3,PTPN11,RAB1A,HSPA9,PMPCB,LARP1,PABPC1,PRPF40A
	MicroRNA	hsa-miR-1267:mirSVR_highEffct	hsa-miR-1267:mirSVR_nonconserved_highEffect-0.5	MicroRNA.org	0.000172	1	0.000569	0.005494	11	1024	ATP6V1B1,ERP44,ETFA,NF1,TMED10,PRPF39,PLOD2,VEZT,NDC1,WDFY3,IL6ST
	MicroRNA	hsa-miR-485-5p:mirSVR_highEffct	hsa-miR-485-5p:mirSVR_conserved_highEffect-0.5	MicroRNA.org	0.0001729	1	0.0005718	0.005522	10	855	FBXL12,RABL3,SERPINE2,NFE2L2,ARFGEF1,POMGNT1,OAT,TGOLN2,MAP7D1,RAB34
	MicroRNA	hsa-miR-3117:mirSVR_lowEffct	hsa-miR-3117:mirSVR_nonconserved_lowEffect-0.1-0.5	MicroRNA.org	0.0001734	1	0.0005731	0.005534	11	1025	ATP6V1B1,IRAK1,TMEM214,SCFD1,GOLGA5,ERO1B,HYOU1,ARFGEF1,BRD2,WDFY3,XPOT
	MicroRNA	hsa-miR-487a:mirSVR_highEffct	hsa-miR-487a:mirSVR_nonconserved_highEffect-0.5	MicroRNA.org	0.0001734	1	0.0005731	0.005534	11	1025	USP34,ACAT1,LEMD3,NF1,ERO1B,CALU,PRPF40A,ORC4,SNIP1,LOX,DDX21
	MicroRNA	hsa-miR-645:mirSVR_highEffct	hsa-miR-645:mirSVR_nonconserved_highEffect-0.5	MicroRNA.org	0.0001738	1	0.0005741	0.005544	7	409	FBXL12,ACVR1B,NF1,HSPA9,ITCH,PMPCB,CALU
	MicroRNA	hsa-miR-4671-3p		MirDB	0.0001738	1	0.0005741	0.005544	7	409	ERP44,MET,G3BP2,ARFGEF1,FAM98A,TGFB2,WDFY3
	MicroRNA	hsa-miR-7110-3p		MirDB	0.0001745	1	0.0005761	0.005563	10	856	CWC27,GOLIM4,RAB7A,PDS5A,CALU,TGFB2,SERPINE1,CTNNA1,SLC33A1,CUX1
	MicroRNA	hsa-miR-134-5p		MirDB	0.000175	1	0.000577	0.005572	6	287	ITGB1,INTS2,PISD,NUP98,SERPINE1,CTNNA1
	MicroRNA	hsa-miR-4779:Functional MTI (Weak)	Functional MTI (Weak)	miRTarbase	0.000175	1	0.000577	0.005572	6	287	ACVR1B,ITGA3,RAB7A,FKBP8,NUP93,SLC33A1
	MicroRNA	hsa-miR-3118		MirDB	0.000175	1	0.000577	0.005572	6	287	ITGB1,INTS2,PISD,NUP98,SERPINE1,CTNNA1
	MicroRNA	hsa-miR-23b-5p		MirDB	0.0001755	1	0.000578	0.005582	5	182	RAB1A,HSPA9,DSC3,NUP98,IPO11
	MicroRNA	mmu-miR-34a-3p		MirDB	0.0001755	1	0.000578	0.005582	5	182	LEMD3,RETREG3,BTAF1,CAV1,NDC1
	MicroRNA	hsa-miR-5787:Functional MTI	Functional MTI	miRTarbase	0.0001755	1	0.000578	0.005582	5	182	ITGA3,STX4,CLU,TGOLN2,ORC4
	MicroRNA	hsa-miR-1264		MirDB	0.0001765	1	0.000581	0.005611	7	410	ITGB1,PTPRJ,RAB7A,ITCH,CS,IGF2R,SCAI
	MicroRNA	hsa-miR-330-3p		MirDB	0.0001778	1	0.0005852	0.005651	10	858	SRPRA,ATL2,PLOD2,ITCH,ARFGEF2,OAT,TGOLN2,NDC1,WDFY3,SCAI
	MicroRNA	hsa-miR-6847-5p		MirDB	0.0001783	1	0.0005867	0.005666	8	548	RABL3,PTPRF,PDS5A,AAR2,SNIP1,POLD3,CUX1,SCAI
	MicroRNA	hsa-miR-589-3p		MirDB	0.0001788	1	0.000588	0.005678	9	698	MET,NF1,PTPRJ,PMPCB,CALU,TGFB2,SNIP1,CS,LOX
	MicroRNA	hsa-miR-135a*:mirSVR_lowEffct	hsa-miR-135a*:mirSVR_nonconserved_lowEffect-0.1-0.5	MicroRNA.org	0.00018	1	0.0005915	0.005712	12	1208	HAUS6,ACVR1B,TAF4,RAB1A,PLOD2,PSAT1,HYOU1,ZYG11B,AP3B1,POLD3,ATP2A3,IPO11
	MicroRNA	hsa-miR-431*:mirSVR_highEffct	hsa-miR-431*:mirSVR_nonconserved_highEffect-0.5	MicroRNA.org	0.00018	1	0.0005915	0.005712	5	183	INTS1,PTPN11,NF1,RAB13,FAM98A
	MicroRNA	hsa-miR-34a-5p:TargetScan	hsa-miR-34a-5p	TargetScan	0.0001805	1	0.000592	0.005717	8	549	ERP44,MET,RAE1,POMGNT1,GORASP2,NDC1,G3BP1,IPO11
	MicroRNA	mmu-miR-302b-3p		MirDB	0.0001805	1	0.000592	0.005717	8	549	PFKP,RETREG3,OS9,RAB13,RTN4,BTAF1,EPHA2,CUX1
	MicroRNA	mmu-miR-302a-3p		MirDB	0.0001805	1	0.000592	0.005717	8	549	PFKP,RETREG3,OS9,RAB13,RTN4,BTAF1,EPHA2,CUX1
	MicroRNA	hsa-miR-449b-5p:TargetScan	hsa-miR-449b-5p	TargetScan	0.0001805	1	0.000592	0.005717	8	549	ERP44,MET,RAE1,POMGNT1,GORASP2,NDC1,G3BP1,IPO11
	MicroRNA	hsa-miR-34c-5p:TargetScan	hsa-miR-34c-5p	TargetScan	0.0001805	1	0.000592	0.005717	8	549	ERP44,MET,RAE1,POMGNT1,GORASP2,NDC1,G3BP1,IPO11
	MicroRNA	hsa-miR-449a:TargetScan	hsa-miR-449a	TargetScan	0.0001805	1	0.000592	0.005717	8	549	ERP44,MET,RAE1,POMGNT1,GORASP2,NDC1,G3BP1,IPO11
	MicroRNA	hsa-miR-548l		MirDB	0.0001811	1	0.0005937	0.005733	10	860	PSAT1,ERO1B,AP3B1,TGFB2,RIF1,NDC1,NR5A2,ATM,SLC33A1,SCAI
	MicroRNA	hsa-miR-4720-5p		MirDB	0.0001816	1	0.0005947	0.005743	6	289	ETFA,ITGB1,SLC38A2,NF1,SPTLC2,CUX1
	MicroRNA	mmu-miR-3062-5p		MirDB	0.0001816	1	0.0005947	0.005743	6	289	SORT1,CUL2,PSAT1,VEZT,CTNNA2,SCAI
	MicroRNA	hsa-miR-6719-3p		MirDB	0.0001818	1	0.0005947	0.005743	7	412	ITGB1,MCM3AP,CALU,BTAF1,RIF1,SERPINE1,ELF3
	MicroRNA	hsa-miR-6715b-3p		MirDB	0.0001818	1	0.0005947	0.005743	7	412	PABPC4,ACVR1B,TMX1,ATL2,VEZT,IGF2R,ATM
	MicroRNA	mmu-miR-5134-5p		MirDB	0.0001818	1	0.0005947	0.005743	7	412	USP34,ACAT1,SORT1,MAVS,ERO1B,AAR2,MAP7D1
	MicroRNA	hsa-miR-1252-5p		MirDB	0.0001828	1	0.0005977	0.005772	10	861	TM9SF4,RETREG3,ITCH,ERO1B,HYOU1,PRPF40A,ORC4,SNIP1,PRKDC,IPO11
	MicroRNA	hsa-miR-1200:mirSVR_highEffct	hsa-miR-1200:mirSVR_nonconserved_highEffect-0.5	MicroRNA.org	0.0001828	1	0.0005977	0.005772	10	861	FANCD2,TMX1,INTS2,LETMD1,ARFGEF1,POMGNT1,CS,SERPINE1,INTS4,CD70
	MicroRNA	hsa-miR-202*:mirSVR_lowEffct	hsa-miR-202*:mirSVR_nonconserved_lowEffect-0.1-0.5	MicroRNA.org	0.0001837	1	0.0006003	0.005797	13	1397	PSMD8,ACVR1B,JAK2,TMX1,FAM20C,PTPN11,DYNC2H1,AAR2,CNNM3,RIF1,FANCI,CTNNA2,POLD3
	MicroRNA	hsa-miR-367*:mirSVR_highEffct	hsa-miR-367*:mirSVR_nonconserved_highEffect-0.5	MicroRNA.org	0.0001845	1	0.0006028	0.005821	10	862	MET,NFE2L2,PRPF39,VEZT,POMGNT1,ZYG11B,TARS2,WDFY3,ATP1B1,IL6ST
	MicroRNA	hsa-miR-670-5p		MirDB	0.000185	1	0.0006039	0.005832	8	551	IRAK1,NEU1,MAVS,PTPRJ,GOLGA5,ATL2,ITCH,NR5A2
	MicroRNA	hsa-miR-99a*:mirSVR_lowEffct	hsa-miR-99a*:mirSVR_nonconserved_lowEffect-0.1-0.5	MicroRNA.org	0.000185	1	0.0006039	0.005832	8	551	SNX17,MDN1,NF1,GOLIM4,RAB7A,LARP1,LOX,XPOT
	MicroRNA	hsa-miR-3616-3p		MirDB	0.0001851	1	0.0006039	0.005832	6	290	SORT1,PTPRF,REEP5,TGFB2,BCAP31,DDX21
	MicroRNA	hsa-miR-30a:PITA	hsa-miR-30a:PITA_TOP	PITA	0.0001862	1	0.0006066	0.005858	10	863	SLC38A2,NF1,INTS2,RAB7A,TMED10,CUL2,CALU,PRPF40A,NR5A2,SERPINE1
	MicroRNA	hsa-miR-30c:PITA	hsa-miR-30c:PITA_TOP	PITA	0.0001862	1	0.0006066	0.005858	10	863	SLC38A2,NF1,INTS2,RAB7A,TMED10,CUL2,CALU,PRPF40A,NR5A2,SERPINE1
	MicroRNA	hsa-miR-30d:PITA	hsa-miR-30d:PITA_TOP	PITA	0.0001862	1	0.0006066	0.005858	10	863	SLC38A2,NF1,INTS2,RAB7A,TMED10,CUL2,CALU,PRPF40A,NR5A2,SERPINE1
	MicroRNA	hsa-miR-30b:PITA	hsa-miR-30b:PITA_TOP	PITA	0.0001862	1	0.0006066	0.005858	10	863	SLC38A2,NF1,INTS2,RAB7A,TMED10,CUL2,CALU,PRPF40A,NR5A2,SERPINE1
	MicroRNA	hsa-miR-30e:PITA	hsa-miR-30e:PITA_TOP	PITA	0.0001862	1	0.0006066	0.005858	10	863	SLC38A2,NF1,INTS2,RAB7A,TMED10,CUL2,CALU,PRPF40A,NR5A2,SERPINE1
	MicroRNA	hsa-miR-6727-3p		MirDB	0.0001872	1	0.0006093	0.005884	7	414	ERP44,ARFGEF1,LARP1,DIS3,TIMM8B,CSNK2A2,CTNNA2
	MicroRNA	hsa-miR-4635		MirDB	0.0001872	1	0.0006093	0.005884	7	414	REEP5,HSPA9,ERO1B,DSC3,ZDHHC5,CAV1,CUX1
	MicroRNA	hsa-let-7a:mirSVR_lowEffct	hsa-let-7a:mirSVR_conserved_lowEffect-0.1-0.5	MicroRNA.org	0.0001878	1	0.0006111	0.005901	15	1793	PLD3,RETREG3,FANCD2,INTS2,GOLGA5,ATL2,PRPF39,LETMD1,ARFGEF2,TGOLN2,RIF1,GORASP2,CS,FANCI,CTNNA2
	MicroRNA	hsa-miR-6833-3p		MirDB	0.0001884	1	0.0006126	0.005916	11	1035	NF1,CALU,ARFGEF2,CAV1,FAS,LOX,CD44,POLD3,ATP2A3,SLC33A1,SCAI
	MicroRNA	hsa-miR-330-3p:PITA	hsa-miR-330-3p:PITA_TOP	PITA	0.0001884	1	0.0006126	0.005916	9	703	LEMD3,PTPN11,ATL2,ITCH,ARFGEF2,FAM98A,AP3B1,NDC1,WDFY3
	MicroRNA	hsa-miR-6794-5p		MirDB	0.0001885	1	0.0006127	0.005917	6	291	TUBGCP2,PTPRJ,G3BP2,TMED10,LARP1,AP3B1
	MicroRNA	hsa-miR-1307:mirSVR_lowEffct	hsa-miR-1307:mirSVR_nonconserved_lowEffect-0.1-0.5	MicroRNA.org	0.0001893	1	0.0006148	0.005937	5	185	ATP6V1B1,TM9SF4,ITGA3,MTHFD1L,BRD2
	MicroRNA	hsa-miR-5586-3p:Functional MTI (Weak)	Functional MTI (Weak)	miRTarbase	0.0001893	1	0.0006148	0.005937	5	185	CLU,REEP5,SPTLC2,ARFGEF1,LARP1
	MicroRNA	hsa-miR-33b:mirSVR_highEffct	hsa-miR-33b:mirSVR_conserved_highEffect-0.5	MicroRNA.org	0.0001897	1	0.0006158	0.005947	10	865	ETFA,PEX6,PTPRJ,ATL2,RAB1A,PRPF39,DSC3,CALU,CS,ATP1B1
	MicroRNA	hsa-miR-587:PITA	hsa-miR-587:PITA_TOP	PITA	0.00019	1	0.0006163	0.005952	7	415	PABPC4,ATL2,COG2,ITCH,PABPC1,PDIA3,BRD4
	MicroRNA	hsa-miR-126-5p		MirDB	0.00019	1	0.0006163	0.005952	11	1036	ATP6V1A,MDH1,RABL3,TMX1,PTPN11,NF1,PSAT1,BTAF1,AP3B1,LOX,SLC33A1
	MicroRNA	hsa-miR-548bb-3p:Functional MTI (Weak)	Functional MTI (Weak)	miRTarbase	0.000192	1	0.0006218	0.006004	6	292	PTPN11,PSAT1,NOP53,MPZL1,AP3B1,BRD4
	MicroRNA	hsa-miR-548h-3p:Functional MTI (Weak)	Functional MTI (Weak)	miRTarbase	0.000192	1	0.0006218	0.006004	6	292	PTPN11,PSAT1,NOP53,MPZL1,AP3B1,BRD4
	MicroRNA	mmu-miR-7078-5p		MirDB	0.000192	1	0.0006218	0.006004	6	292	ITGB1,MAVS,PTPRJ,DNAJB2,B4GAT1,CUX1
	MicroRNA	hsa-miR-3617-3p		MirDB	0.000192	1	0.0006218	0.006004	6	292	RETREG3,INTS2,G3BP2,BTAF1,TGOLN2,NDC1
	MicroRNA	hsa-miR-548z:Functional MTI (Weak)	Functional MTI (Weak)	miRTarbase	0.000192	1	0.0006218	0.006004	6	292	PTPN11,PSAT1,NOP53,MPZL1,AP3B1,BRD4
	MicroRNA	hsa-miR-450a-2-3p:Functional MTI (Weak)	Functional MTI (Weak)	miRTarbase	0.0001922	1	0.0006218	0.006005	4	100	HLA-A,SRPRA,FKBP8,POMGNT1
	MicroRNA	hsa-miR-4281:mirSVR_highEffct	hsa-miR-4281:mirSVR_nonconserved_highEffect-0.5	MicroRNA.org	0.0001922	1	0.0006218	0.006005	4	100	ITGA3,NDUFS8,FAM20C,LTBR
	MicroRNA	hsa-miR-188-3p:mirSVR_highEffct	hsa-miR-188-3p:mirSVR_nonconserved_highEffect-0.5	MicroRNA.org	0.0001931	1	0.0006247	0.006033	11	1038	CWC27,SLC38A2,MET,CUL2,VEZT,CALU,RTN4,ZYG11B,RIF1,CSNK2B,PRKDC
	MicroRNA	hsa-miR-6830-3p		MirDB	0.0001942	1	0.000628	0.006065	8	555	ITGB1,ATL2,ALDH5A1,ERO1B,VEZT,SPTLC2,LARP1,NR5A2
	MicroRNA	mmu-miR-466e-5p		MirDB	0.0001956	1	0.0006317	0.0061	7	417	NEU1,MAVS,RAB7A,SCFD1,VEZT,IL6ST,SCAI
	MicroRNA	hsa-miR-6749-3p		MirDB	0.0001956	1	0.0006317	0.0061	7	417	SNX17,ITGA3,PTPRJ,SPTLC2,FAS,LTBR,IL6ST
	MicroRNA	hsa-miR-548ac:Functional MTI (Weak)	Functional MTI (Weak)	miRTarbase	0.0001956	1	0.0006317	0.0061	6	293	PTPN11,PSAT1,NOP53,MPZL1,AP3B1,BRD4
	MicroRNA	mmu-miR-30b-5p		MirDB	0.0001963	1	0.0006337	0.006119	11	1040	SLC38A2,NF1,G3BP2,TMED10,ATL2,CUL2,CALU,IGF2R,LOX,NR5A2,SERPINE1
	MicroRNA	mmu-miR-30c-5p		MirDB	0.0001963	1	0.0006337	0.006119	11	1040	SLC38A2,NF1,G3BP2,TMED10,ATL2,CUL2,CALU,IGF2R,LOX,NR5A2,SERPINE1
	MicroRNA	hsa-miR-1:mirSVR_highEffct	hsa-miR-1:mirSVR_conserved_highEffect-0.5	MicroRNA.org	0.0001969	1	0.0006353	0.006135	12	1220	ATP6V1A,ATR,ACVR1B,ARFIP1,MET,PTPRF,FGB,PDS5A,OAT,PABPC1,NR5A2,ELF3
	MicroRNA	hsa-miR-149-5p		MirDB	0.0001984	1	0.0006397	0.006178	7	418	SORT1,PDS5A,DSC3,AAR2,TGFB2,LOX,NUP93
	MicroRNA	hsa-miR-297		MirDB	0.0001984	1	0.0006397	0.006178	7	418	CWC27,FANCD2,RAB7A,CUL2,BTAF1,IGF2R,TNFRSF1A
	MicroRNA	hsa-miR-759:Functional MTI (Weak)	Functional MTI (Weak)	miRTarbase	0.000199	1	0.000641	0.00619	5	187	VSIR,FANCD2,ARFGEF1,LARP1,POLD3
	MicroRNA	hsa-miR-335:PITA	hsa-miR-335:PITA_TOP	PITA	0.000199	1	0.000641	0.00619	5	187	RETREG3,MET,CALU,SNIP1,ATP1B1
	MicroRNA	mmu-miR-12205-3p		MirDB	0.0001992	1	0.0006412	0.006192	6	294	MDH1,STIP1,RAB1A,VEZT,RTN4,SERPINE1
	MicroRNA	ATGTACA,MIR-493:MSigDB	ATGTACA,MIR-493:MSigDB	MSigDB	0.0001992	1	0.0006412	0.006192	6	294	ITGB1,PDS5A,ARFGEF1,BTAF1,AAR2,WDFY3
	MicroRNA	mmu-miR-384-5p		MirDB	0.0001996	1	0.0006422	0.006202	11	1042	SLC38A2,NF1,G3BP2,TMED10,ATL2,CUL2,CALU,IGF2R,LOX,NR5A2,SERPINE1
	MicroRNA	hsa-miR-205-5p:TargetScan	hsa-miR-205-5p	TargetScan	0.0002013	1	0.0006477	0.006254	7	419	NEU1,PTPRJ,PDS5A,CALU,ARFGEF1,CTNNA1,IL6ST
	MicroRNA	hsa-miR-589-5p		MirDB	0.0002029	1	0.0006523	0.006299	6	295	IRAK1,SORT1,VEZT,IGF2R,G3BP1,CAVIN1
	MicroRNA	mmu-miR-7064-5p		MirDB	0.0002039	1	0.0006553	0.006328	8	559	PLD3,SORT1,TM9SF2,SUN2,DNAJB2,HEATR3,CNNM3,CTNNA2
	MicroRNA	mmu-miR-6390		MirDB	0.0002039	1	0.0006553	0.006328	5	188	PABPC4,ETFA,INTS2,INTS12,TNFRSF1A
	MicroRNA	hsa-miR-3190-3p		MirDB	0.0002043	1	0.0006559	0.006334	7	420	CWC27,CKAP4,CALU,TGOLN2,TGFB2,CS,SCAI
	MicroRNA	hsa-miR-888:PITA	hsa-miR-888:PITA_TOP	PITA	0.0002043	1	0.0006559	0.006334	7	420	ARFIP1,PTPRJ,G3BP2,HYOU1,ARFGEF2,ZYG11B,NR5A2
	MicroRNA	hsa-miR-4293:mirSVR_lowEffct	hsa-miR-4293:mirSVR_nonconserved_lowEffect-0.1-0.5	MicroRNA.org	0.0002059	1	0.0006608	0.006382	12	1226	ATR,HLA-A,IRAK1,ITGB1,MDN1,CLU,GOLGA5,REEP5,HSPA1A,RAB13,ARFGEF2,SYMPK
	MicroRNA	hsa-miR-4447		MirDB	0.000206	1	0.0006609	0.006382	10	874	STX5,SUN2,HYOU1,WWP2,TGFB1,BRD4,CD44,CAVIN1,ATP2A3,CUX1
	MicroRNA	hsa-miR-632:mirSVR_highEffct	hsa-miR-632:mirSVR_nonconserved_highEffect-0.5	MicroRNA.org	0.0002069	1	0.0006636	0.006409	9	712	INTS2,ITCH,VEZT,TGFB2,RIF1,FANCI,CSNK2A2,ELF3,CTNNA1
	MicroRNA	hsa-miR-3616-3p:Functional MTI (Weak)	Functional MTI (Weak)	miRTarbase	0.0002074	1	0.0006639	0.006411	4	102	TM9SF4,TMEM214,FKBP8,REEP5
	MicroRNA	mmu-miR-328-3p		MirDB	0.0002074	1	0.0006639	0.006411	4	102	PLD3,PTPRF,LMAN2,PLOD2
	MicroRNA	mmu-miR-6395		MirDB	0.0002074	1	0.0006639	0.006411	4	102	PLD3,PTPRF,LMAN2,PLOD2
	MicroRNA	GAGCCTG,MIR-484:MSigDB	GAGCCTG,MIR-484:MSigDB	MSigDB	0.0002074	1	0.0006639	0.006411	4	102	ACVR1B,PTPRF,ZYG11B,IPO11
	MicroRNA	mmu-miR-6909-5p		MirDB	0.0002074	1	0.0006639	0.006411	4	102	RETREG3,PTPRJ,DSC3,CAV1
	MicroRNA	hsa-miR-218-1*:mirSVR_highEffct	hsa-miR-218-1*:mirSVR_nonconserved_highEffect-0.5	MicroRNA.org	0.0002091	1	0.0006691	0.006461	9	713	ATP6V1B1,ACVR1B,SORT1,SLC38A2,NEU1,ZDHHC5,ZYG11B,BTAF1,FAS
	MicroRNA	hsa-miR-3124-3p		MirDB	0.0002112	1	0.0006757	0.006525	9	714	ATP6V1A,CWC27,B4GAT1,CALU,FAS,PABPC1,DIS3,CD44,CAVIN1
	MicroRNA	hsa-miR-4742-3p		MirDB	0.0002113	1	0.0006758	0.006526	8	562	TM9SF2,PTPRJ,FGB,HSPA9,PSAT1,ITCH,ZC3H18,FANCI
	MicroRNA	hsa-miR-1238:mirSVR_lowEffct	hsa-miR-1238:mirSVR_nonconserved_lowEffect-0.1-0.5	MicroRNA.org	0.000213	1	0.000681	0.006576	11	1050	STK11IP,NFE2L2,ATL2,PLOD2,CAV1,FAS,CDK5RAP3,CD70,LTBR,IL6ST,IPO11
	MicroRNA	hsa-miR-10b:mirSVR_highEffct	hsa-miR-10b:mirSVR_conserved_highEffect-0.5	MicroRNA.org	0.0002139	1	0.0006832	0.006597	8	563	USP34,SLC38A2,STX5,ITCH,B4GAT1,ZYG11B,ELF3,CTNNA1
	MicroRNA	hsa-miR-4735-5p		MirDB	0.0002139	1	0.0006832	0.006597	8	563	HLA-A,SORT1,G3BP2,RAB7A,PDS5A,ERO1B,PRPF40A,SCAI
	MicroRNA	mmu-miR-7230-3p		MirDB	0.0002142	1	0.0006832	0.006598	5	190	ACVR1B,ALDH5A1,VEZT,ARFGEF1,CSNK2A2
	MicroRNA	hsa-miR-3142		MirDB	0.0002142	1	0.0006832	0.006598	5	190	MAVS,TAF4,CUL2,TGFB2,WDFY3
	MicroRNA	mmu-miR-101a-5p		MirDB	0.0002142	1	0.0006832	0.006598	6	298	SLC38A2,SUN2,TMED10,ITCH,CAV1,LOX
	MicroRNA	hsa-miR-376c:PITA	hsa-miR-376c:PITA_TOP	PITA	0.0002142	1	0.0006832	0.006598	6	298	ERP44,SLC38A2,VEZT,ARFGEF2,ARFGEF1,NR5A2
	MicroRNA	hsa-miR-1286:Functional MTI (Weak)	Functional MTI (Weak)	miRTarbase	0.0002153	1	0.0006864	0.006629	4	103	STK11IP,CLU,PISD,EPHA2
	MicroRNA	hsa-miR-4704-5p:Functional MTI (Weak)	Functional MTI (Weak)	miRTarbase	0.0002154	1	0.0006865	0.00663	3	41	ATP6V1A,SLC38A2,WDFY3
	MicroRNA	hsa-miR-3612:Functional MTI (Weak)	Functional MTI (Weak)	miRTarbase	0.0002164	1	0.0006894	0.006657	7	424	TMEM214,CLU,LETMD1,CNNM3,IGF2R,ELF3,ATM
	MicroRNA	hsa-miR-3174:mirSVR_lowEffct	hsa-miR-3174:mirSVR_nonconserved_lowEffect-0.1-0.5	MicroRNA.org	0.0002165	1	0.0006894	0.006658	14	1616	TM9SF4,PTPRJ,CLU,REEP5,ALDH5A1,LETMD1,WWP2,POMGNT1,OAT,BTAF1,SERPINE1,INTS4,CTNNA2,TNFRSF1A
	MicroRNA	hsa-miR-186*:mirSVR_highEffct	hsa-miR-186*:mirSVR_nonconserved_highEffect-0.5	MicroRNA.org	0.0002175	1	0.0006924	0.006687	10	880	PABPC4,FANCD2,TMX1,NF1,PLOD2,SNIP1,RIF1,FANCI,SERPINE1,POLD3
	MicroRNA	mmu-miR-1224-5p		MirDB	0.0002194	1	0.0006984	0.006745	5	191	PLAT,INTS12,IGF2R,CSNK2A2,IPO11
	MicroRNA	hsa-miR-1283		MirDB	0.00022	1	0.0006994	0.006754	11	1054	MET,XPO5,PVR,ATL2,ALDH5A1,POMGNT1,ZYG11B,FAS,CUX1,SCAI,XPOT
	MicroRNA	mmu-miR-466b-3p		MirDB	0.0002201	1	0.0006994	0.006754	9	718	ATP6V1A,LEMD3,SLC38A2,GOLIM4,RAB7A,TAF4,ATL2,RAB1A,BTAF1
	MicroRNA	mmu-miR-466p-3p		MirDB	0.0002201	1	0.0006994	0.006754	9	718	ATP6V1A,LEMD3,SLC38A2,GOLIM4,RAB7A,TAF4,ATL2,RAB1A,BTAF1
	MicroRNA	mmu-miR-466c-3p		MirDB	0.0002201	1	0.0006994	0.006754	9	718	ATP6V1A,LEMD3,SLC38A2,GOLIM4,RAB7A,TAF4,ATL2,RAB1A,BTAF1
	MicroRNA	hsa-miR-128-3p:TargetScan	hsa-miR-128-3p	TargetScan	0.0002214	1	0.0007035	0.006794	10	882	ERP44,MET,MDN1,NF1,NFE2L2,CKAP4,ARFGEF1,LOX,NR5A2,SCAI
	MicroRNA	mmu-miR-5616-5p		MirDB	0.0002216	1	0.0007039	0.006797	8	566	USP34,MDN1,RAB7A,MTHFD1L,AAR2,CD44,CAVIN1,PRKDC
	MicroRNA	mmu-miR-200c-3p		MirDB	0.0002223	1	0.0007053	0.006811	9	719	SLC38A2,INTS2,CKAP4,TAF4,ATL2,OAT,NR5A2,CUX1,XPOT
	MicroRNA	mmu-miR-429-3p		MirDB	0.0002223	1	0.0007053	0.006811	9	719	SLC38A2,INTS2,CKAP4,TAF4,ATL2,OAT,NR5A2,CUX1,XPOT
	MicroRNA	mmu-miR-200b-3p		MirDB	0.0002223	1	0.0007053	0.006811	9	719	SLC38A2,INTS2,CKAP4,TAF4,ATL2,OAT,NR5A2,CUX1,XPOT
	MicroRNA	hsa-miR-520f:mirSVR_highEffct	hsa-miR-520f:mirSVR_nonconserved_highEffect-0.5	MicroRNA.org	0.0002233	1	0.000708	0.006837	12	1237	USP34,ATR,SLC38A2,TMX1,LETMD1,PMPCB,FAM98A,ORC4,LOX,CD44,TNFRSF1A,IL6ST
	MicroRNA	hsa-miR-708-5p:Functional MTI	Functional MTI	miRTarbase	0.0002234	1	0.0007082	0.006839	4	104	PTPRJ,NOP53,G3BP1,CD44
	MicroRNA	hsa-miR-490-5p:mirSVR_highEffct	hsa-miR-490-5p:mirSVR_nonconserved_highEffect-0.5	MicroRNA.org	0.0002246	1	0.0007118	0.006873	9	720	NF1,PLAT,BTAF1,CAV1,AP3B1,ORC4,RIF1,ATP1B1,STOM
	MicroRNA	hsa-miR-137:mirSVR_lowEffct	hsa-miR-137:mirSVR_conserved_lowEffect-0.1-0.5	MicroRNA.org	0.0002247	1	0.0007119	0.006874	14	1622	RABL3,FGB,PDS5A,RAB1A,LETMD1,DSC3,SPTLC2,TUT1,AP3B1,PRPF40A,ORC4,RIF1,G3BP1,IPO11
	MicroRNA	mmu-miR-505-5p		MirDB	0.0002248	1	0.0007119	0.006874	5	192	RETREG3,NF1,VEZT,NPC2,ELF3
	MicroRNA	hsa-miR-449a:mirSVR_highEffct	hsa-miR-449a:mirSVR_conserved_highEffect-0.5	MicroRNA.org	0.0002254	1	0.0007134	0.006889	10	884	HLA-A,ETFA,SRPRA,MET,PTPN11,NEU1,NF1,XPO5,FGB,TARS2
	MicroRNA	hsa-miR-449b:mirSVR_highEffct	hsa-miR-449b:mirSVR_conserved_highEffect-0.5	MicroRNA.org	0.0002254	1	0.0007134	0.006889	10	884	HLA-A,ETFA,SRPRA,MET,PTPN11,NEU1,NF1,XPO5,FGB,TARS2
	MicroRNA	hsa-miR-650:Functional MTI	Functional MTI	miRTarbase	0.0002258	1	0.0007142	0.006897	7	427	TMEM214,CLU,LETMD1,CNNM3,IGF2R,ELF3,ATM
	MicroRNA	mmu-miR-6403		MirDB	0.000229	1	0.0007241	0.006993	7	428	TMED10,REEP5,DNAJB2,PRPF39,VPS39,FANCI,CUX1
	MicroRNA	hsa-miR-7703		MirDB	0.00023	1	0.0007269	0.00702	6	302	SRPRA,SLC38A2,FAM20C,FANCI,CTNNA2,ATP1B1
	MicroRNA	hsa-miR-6812-5p		MirDB	0.00023	1	0.0007269	0.00702	6	302	RABL3,VSIR,MET,TMED10,DSC3,CUX1
	MicroRNA	hsa-miR-6718-5p		MirDB	0.0002303	1	0.0007273	0.007024	5	193	NFE2L2,G3BP2,B4GAT1,WDFY3,DDX21
	MicroRNA	hsa-miR-554:mirSVR_lowEffct	hsa-miR-554:mirSVR_nonconserved_lowEffect-0.1-0.5	MicroRNA.org	0.0002316	1	0.0007312	0.007061	10	887	TMEM214,SORT1,RAB13,VEZT,WWP2,PDIA3,RIF1,NDC1,NR5A2,STOM
	MicroRNA	hsa-miR-28-5p:Functional MTI	Functional MTI	miRTarbase	0.0002317	1	0.0007315	0.007064	4	105	PTPRJ,NOP53,CS,G3BP1
	MicroRNA	hsa-miR-7111-3p		MirDB	0.0002323	1	0.0007328	0.007077	7	429	STX5,PLOD2,CALU,LARP1,CAVIN1,LTBR,ATP2A3
	MicroRNA	hsa-miR-9718		MirDB	0.0002341	1	0.000738	0.007127	6	303	CWC27,TUBGCP2,PTPN11,BTAF1,CAV1,WDFY3
	MicroRNA	mmu-miR-31-5p		MirDB	0.0002341	1	0.000738	0.007127	6	303	SORT1,G3BP2,ATL2,COG2,PSAT1,ZC3H18
	MicroRNA	mmu-miR-1190		MirDB	0.0002341	1	0.000738	0.007127	6	303	ETFA,ITGB1,HSPA9,CAV1,DIS3,ORC4
	MicroRNA	hsa-miR-4795-3p		MirDB	0.0002346	1	0.0007391	0.007137	13	1433	ATP6V1A,ERP44,MDH1,RABL3,TMX1,MAVS,DYNC2H1,BTAF1,AP3B1,LOX,SERPINE1,CD44,DDX21
	MicroRNA	mmu-miR-7048-3p		MirDB	0.0002355	1	0.0007419	0.007164	7	430	G3BP2,COG2,ITCH,INTS12,TGFB2,G3BP1,CD44
	MicroRNA	hsa-miR-210:mirSVR_highEffct	hsa-miR-210:mirSVR_conserved_highEffect-0.5	MicroRNA.org	0.0002358	1	0.0007422	0.007167	5	194	ACVR1B,PISD,ALDH5A1,GORASP2,CD44
	MicroRNA	hsa-miR-203b-5p		MirDB	0.0002358	1	0.0007422	0.007167	5	194	NFE2L2,G3BP2,B4GAT1,WDFY3,DDX21
	MicroRNA	hsa-miR-4269:mirSVR_highEffct	hsa-miR-4269:mirSVR_nonconserved_highEffect-0.5	MicroRNA.org	0.0002363	1	0.0007434	0.007179	9	725	TMEM214,VPS39,RTN4,CAV1,AP3B1,LOX,INTS4,CTSB,IL6ST
	MicroRNA	hsa-miR-6887-3p		MirDB	0.0002379	1	0.0007481	0.007224	8	572	ERP44,RETREG3,PTPRF,PTPRJ,STIP1,DNAJB2,ELF3,SLC33A1
	MicroRNA	hsa-miR-27a*:mirSVR_highEffct	hsa-miR-27a*:mirSVR_nonconserved_highEffect-0.5	MicroRNA.org	0.0002389	1	0.0007507	0.00725	7	431	ITCH,FAS,CSNK2B,ATM,WDFY3,ATP1B1,CUX1
	MicroRNA	hsa-miR-6882-5p		MirDB	0.0002389	1	0.0007507	0.00725	7	431	USP34,MET,TM9SF2,FH,NR5A2,WDFY3,ATP1B1
	MicroRNA	hsa-miR-3157:mirSVR_highEffct	hsa-miR-3157:mirSVR_nonconserved_highEffect-0.5	MicroRNA.org	0.00024	1	0.0007539	0.00728	10	891	ACADM,INTS1,REEP5,PLOD2,MTHFD1L,ZYG11B,BTAF1,FAM98A,CAV1,ELF3
	MicroRNA	hsa-miR-637:Functional MTI	Functional MTI	miRTarbase	0.0002403	1	0.0007542	0.007283	4	106	FKBP8,WWP2,RBM28,TGOLN2
	MicroRNA	hsa-miR-6810-5p:Functional MTI (Weak)	Functional MTI (Weak)	miRTarbase	0.0002403	1	0.0007542	0.007283	4	106	HLA-A,FKBP8,CALU,LARP1
	MicroRNA	hsa-miR-516b:mirSVR_highEffct	hsa-miR-516b:mirSVR_nonconserved_highEffect-0.5	MicroRNA.org	0.0002403	1	0.0007542	0.007283	11	1065	USP34,ACADM,TMEM214,FANCD2,SUN2,DSC3,ZYG11B,GORASP2,MAP7D1,BRD4,ATM
	MicroRNA	hsa-miR-3189-5p		MirDB	0.0002415	1	0.0007576	0.007316	5	195	RETREG3,SUN2,STIP1,MPZL1,BRD2
	MicroRNA	hsa-miR-571:mirSVR_highEffct	hsa-miR-571:mirSVR_nonconserved_highEffect-0.5	MicroRNA.org	0.0002435	1	0.0007636	0.007374	8	574	ATP6V1B1,ERBB2,ACAT1,STK11IP,RTN4,POMGNT1,FANCI,CD44
	MicroRNA	hsa-miR-4768-5p		MirDB	0.0002443	1	0.0007657	0.007395	10	893	NF1,CALU,ARFGEF2,CAV1,FAS,LOX,CD44,POLD3,ATP2A3,SCAI
	MicroRNA	hsa-miR-1197:mirSVR_lowEffct	hsa-miR-1197:mirSVR_nonconserved_lowEffect-0.1-0.5	MicroRNA.org	0.0002444	1	0.0007659	0.007396	15	1838	ERBB2,LEMD3,SNX17,IRAK1,ITGA3,TM9SF2,G3BP2,ATL2,MTHFD1L,ZDHHC5,CNNM3,CS,NR5A2,SERPINE1,IL6ST
	MicroRNA	hsa-miR-22-5p		MirDB	0.0002456	1	0.0007695	0.007431	7	433	SRPRA,PSMD8,RAB7A,SPTLC2,TIMM8B,LOX,SCAI
	MicroRNA	hsa-miR-3200:mirSVR_lowEffct	hsa-miR-3200:mirSVR_nonconserved_lowEffect-0.1-0.5	MicroRNA.org	0.0002461	1	0.0007707	0.007443	11	1068	HLA-A,CWC27,RABL3,STK11IP,NF1,ARFGEF2,CAV1,PABPC1,TGOLN2,ELF3,CTNNA1
	MicroRNA	hsa-miR-543:PITA	hsa-miR-543:PITA_TOP	PITA	0.0002463	1	0.0007711	0.007447	8	575	ATP6V1A,PRPF39,MTHFD1L,ARFGEF2,CSNK2A2,CTNNA1,WDFY3,ATP1B1
	MicroRNA	hsa-miR-488-3p:TargetScan	hsa-miR-488-3p	TargetScan	0.0002468	1	0.0007724	0.007459	6	306	ERP44,MAVS,AP3B1,PRPF40A,LOX,CSNK2B
	MicroRNA	hsa-miR-219a-1-3p		MirDB	0.0002472	1	0.0007731	0.007466	5	196	PABPC4,JAK2,PDS5A,WWP2,ARFGEF1
	MicroRNA	hsa-miR-4777-3p		MirDB	0.0002472	1	0.0007731	0.007466	5	196	SLC38A2,TMX1,PTPRJ,ORC4,SCAI
	MicroRNA	CCTGAGT,MIR-510:MSigDB	CCTGAGT,MIR-510:MSigDB	MSigDB	0.0002483	1	0.0007763	0.007496	3	43	POMGNT1,CAV1,FANCI
	MicroRNA	hsa-miR-548p:PITA	hsa-miR-548p:PITA_TOP	PITA	0.0002486	1	0.0007766	0.0075	10	895	USP34,NF1,LMAN2,TAF4,MTHFD1L,FAM98A,CAV1,AAR2,CTNNA2,WDFY3
	MicroRNA	hsa-miR-1979:mirSVR_highEffct	hsa-miR-1979:mirSVR_nonconserved_highEffect-0.5	MicroRNA.org	0.0002486	1	0.0007766	0.0075	10	895	PISD,VEZT,POMGNT1,BTAF1,TRIM7,RIF1,RAB34,LOX,CSNK2B,POLD3
	MicroRNA	hsa-miR-6771-3p		MirDB	0.0002511	1	0.0007837	0.007568	6	307	NF1,ERO1B,LARP1,SERPINE1,SLC33A1,SCAI
	MicroRNA	hsa-miR-3618		MirDB	0.0002511	1	0.0007837	0.007568	6	307	FANCD2,PTPN11,PSAT1,CALU,MPZL1,NR5A2
	MicroRNA	mmu-miR-7035-3p		MirDB	0.0002511	1	0.0007837	0.007568	6	307	PTPRJ,ERO1B,B4GAT1,POMGNT1,ZYG11B,FAM98A
	MicroRNA	hsa-miR-4261:mirSVR_highEffct	hsa-miR-4261:mirSVR_nonconserved_highEffect-0.5	MicroRNA.org	0.0002543	1	0.0007931	0.007659	14	1642	ATP6V1A,HLA-A,ETFA,RABL3,STK11IP,NF1,STX5,G3BP2,SCFD1,PRPF39,PLOD2,AAR2,CS,CTNNA2
	MicroRNA	hsa-miR-5197-3p		MirDB	0.000255	1	0.0007947	0.007675	8	578	CALU,PRPF40A,TGOLN2,TIMM8B,CAVIN1,PRKDC,CUX1,IL6ST
	MicroRNA	hsa-miR-934:mirSVR_highEffct	hsa-miR-934:mirSVR_nonconserved_highEffect-0.5	MicroRNA.org	0.000255	1	0.0007947	0.007675	8	578	TMX1,PTPN11,NF1,RAB7A,PDS5A,ERO1B,ARFGEF2,FAM98A
	MicroRNA	mmu-miR-664-3p		MirDB	0.000255	1	0.0007947	0.007675	8	578	ERP44,JAK2,SLC38A2,MET,GOLIM4,INTS12,NUP98,SCAI
	MicroRNA	mmu-miR-3154		MirDB	0.0002555	1	0.0007955	0.007682	6	308	ACVR1B,STK11IP,RAB7A,DNAJB2,LARP1,G3BP1
	MicroRNA	hsa-miR-4469:Functional MTI (Weak)	Functional MTI (Weak)	miRTarbase	0.0002555	1	0.0007955	0.007682	6	308	PTPRF,RAB13,SPTLC2,ZDHHC5,POMGNT1,CNNM3
	MicroRNA	mmu-miR-7015-3p		MirDB	0.0002555	1	0.0007955	0.007682	6	308	ACVR1B,RETREG3,SLC38A2,TMED10,VEZT,WDFY3
	MicroRNA	hsa-miR-7844-5p		MirDB	0.0002561	1	0.0007968	0.007695	7	436	NF1,NFE2L2,G3BP2,ATL2,ALDH5A1,CNNM3,GORASP2
	MicroRNA	hsa-miR-215:mirSVR_highEffct	hsa-miR-215:mirSVR_conserved_highEffect-0.5	MicroRNA.org	0.000258	1	0.0008022	0.007747	8	579	PABPC4,NF1,TMED10,DYNC2H1,WWP2,ARFGEF1,FAM98A,ATM
	MicroRNA	hsa-miR-192:mirSVR_highEffct	hsa-miR-192:mirSVR_conserved_highEffect-0.5	MicroRNA.org	0.000258	1	0.0008022	0.007747	8	579	PABPC4,NF1,TMED10,DYNC2H1,WWP2,ARFGEF1,FAM98A,ATM
	MicroRNA	hsa-miR-34c-5p:mirSVR_highEffct	hsa-miR-34c-5p:mirSVR_conserved_highEffect-0.5	MicroRNA.org	0.0002598	1	0.0008071	0.007794	10	900	HLA-A,ETFA,SRPRA,MET,PTPN11,NEU1,NF1,XPO5,FGB,TARS2
	MicroRNA	hsa-miR-432-5p		MirDB	0.00026	1	0.0008071	0.007794	6	309	SORT1,PVR,AAR2,NR5A2,SERPINE1,WDFY3
	MicroRNA	hsa-miR-4797-3p		MirDB	0.00026	1	0.0008071	0.007794	6	309	HAUS6,NF1,CALU,RIF1,DDX21,SCAI
	MicroRNA	mmu-miR-6992-3p		MirDB	0.00026	1	0.0008071	0.007794	6	309	ACVR1B,RETREG3,SLC38A2,TMED10,VEZT,WDFY3
	MicroRNA	hsa-miR-6737-5p		MirDB	0.00026	1	0.0008071	0.007794	6	309	RABL3,VSIR,MET,TMED10,DSC3,CUX1
	MicroRNA	hsa-miR-493-5p:TargetScan	hsa-miR-493-5p	TargetScan	0.000261	1	0.0008086	0.007808	8	580	ITGB1,PDS5A,REEP5,ARFGEF1,BTAF1,AAR2,ORC4,ELF3
	MicroRNA	hsa-miR-519c-5p:mirSVR_highEffct	hsa-miR-519c-5p:mirSVR_nonconserved_highEffect-0.5	MicroRNA.org	0.0002611	1	0.0008086	0.007808	9	735	ITGB1,NF1,VEZT,TGOLN2,CNNM3,RIF1,PRKDC,WDFY3,SLC33A1
	MicroRNA	hsa-miR-522*:mirSVR_highEffct	hsa-miR-522*:mirSVR_nonconserved_highEffect-0.5	MicroRNA.org	0.0002611	1	0.0008086	0.007808	9	735	ITGB1,NF1,VEZT,TGOLN2,CNNM3,RIF1,PRKDC,WDFY3,SLC33A1
	MicroRNA	hsa-miR-519b-5p:mirSVR_highEffct	hsa-miR-519b-5p:mirSVR_nonconserved_highEffect-0.5	MicroRNA.org	0.0002611	1	0.0008086	0.007808	9	735	ITGB1,NF1,VEZT,TGOLN2,CNNM3,RIF1,PRKDC,WDFY3,SLC33A1
	MicroRNA	hsa-miR-518e*:mirSVR_highEffct	hsa-miR-518e*:mirSVR_nonconserved_highEffect-0.5	MicroRNA.org	0.0002611	1	0.0008086	0.007808	9	735	ITGB1,NF1,VEZT,TGOLN2,CNNM3,RIF1,PRKDC,WDFY3,SLC33A1
	MicroRNA	hsa-miR-523*:mirSVR_highEffct	hsa-miR-523*:mirSVR_nonconserved_highEffect-0.5	MicroRNA.org	0.0002611	1	0.0008086	0.007808	9	735	ITGB1,NF1,VEZT,TGOLN2,CNNM3,RIF1,PRKDC,WDFY3,SLC33A1
	MicroRNA	hsa-miR-519a*:mirSVR_highEffct	hsa-miR-519a*:mirSVR_nonconserved_highEffect-0.5	MicroRNA.org	0.0002611	1	0.0008086	0.007808	9	735	ITGB1,NF1,VEZT,TGOLN2,CNNM3,RIF1,PRKDC,WDFY3,SLC33A1
	MicroRNA	hsa-miR-1910-3p		MirDB	0.000264	1	0.0008172	0.007891	8	581	SRPRA,VSIR,GOLIM4,PDS5A,ITCH,CAV1,DDX21,STOM
	MicroRNA	mmu-miR-3569-3p		MirDB	0.0002645	1	0.0008185	0.007904	6	310	TAF4,ATL2,LARP1,ZC3H18,G3BP1,POLD3
	MicroRNA	hsa-miR-1301-3p:Functional MTI (Weak)	Functional MTI (Weak)	miRTarbase	0.0002651	1	0.0008201	0.00792	5	199	XPO5,FKBP8,TMED10,LARP1,TUT1
	MicroRNA	hsa-miR-665:Functional MTI (Weak)	Functional MTI (Weak)	miRTarbase	0.0002664	1	0.0008236	0.007953	9	737	ITGA3,STX4,SUN2,TMED10,RAB13,NOP53,RBM28,RIF1,ATM
	MicroRNA	hsa-miR-939-3p:Functional MTI (Weak)	Functional MTI (Weak)	miRTarbase	0.0002669	1	0.0008249	0.007966	7	439	RETREG3,STX4,PTPRF,ALDH5A1,RBM28,AAR2,G3BP1
	MicroRNA	mmu-miR-7029-3p		MirDB	0.0002691	1	0.0008315	0.00803	6	311	RETREG3,SLC38A2,FAM20C,NF1,EPHA2,IL6ST
	MicroRNA	hsa-miR-4726-3p:Functional MTI (Weak)	Functional MTI (Weak)	miRTarbase	0.0002713	1	0.0008379	0.008091	5	200	ACVR1B,RABL3,NOP53,NUP98,ZDHHC5
	MicroRNA	hsa-miR-545-3p		MirDB	0.0002714	1	0.0008379	0.008091	10	905	ARFIP1,RETREG3,INTS2,G3BP2,PSAT1,MTHFD1L,CAV1,SNIP1,RIF1,SCAI
	MicroRNA	hsa-miR-135b*:mirSVR_highEffct	hsa-miR-135b*:mirSVR_nonconserved_highEffect-0.5	MicroRNA.org	0.0002743	1	0.0008462	0.008172	7	441	ETFA,FANCD2,OS9,PISD,ATL2,AP3B1,MAP7D1
	MicroRNA	hsa-miR-3921		MirDB	0.0002743	1	0.0008462	0.008172	7	441	ARFIP1,PDS5A,DNAJB2,RAB1A,POMGNT1,UPF1,CD44
	MicroRNA	hsa-miR-3182		MirDB	0.0002744	1	0.0008462	0.008172	9	740	ACAT1,TMX1,MET,PDS5A,PLAT,ORC4,NDC1,IL6ST,SCAI
	MicroRNA	hsa-miR-3678-3p:Functional MTI (Weak)	Functional MTI (Weak)	miRTarbase	0.0002768	1	0.0008532	0.00824	4	110	CLU,FKBP8,RAB1A,LARP1
	MicroRNA	hsa-miR-1225-5p		MirDB	0.0002768	1	0.0008532	0.00824	4	110	PABPC4,SLC38A2,MPZL1,FAS
	MicroRNA	hsa-miR-4330:mirSVR_highEffct	hsa-miR-4330:mirSVR_nonconserved_highEffect-0.5	MicroRNA.org	0.0002771	1	0.0008537	0.008244	9	741	LEMD3,NEU1,GOLGA5,REEP5,ITCH,RTN4,ARFGEF1,PRPF40A,CS
	MicroRNA	hsa-miR-30c-2-3p		MirDB	0.000278	1	0.000856	0.008267	7	442	STX5,TMED10,MPZL1,DIS3,GORASP2,LOX,SCAI
	MicroRNA	hsa-miR-544:PITA	hsa-miR-544:PITA_TOP	PITA	0.000278	1	0.000856	0.008267	7	442	SLC38A2,RAB1A,FAM98A,DIS3,RIF1,CSNK2A2,WDFY3
	MicroRNA	hsa-miR-6529-3p		MirDB	0.0002785	1	0.000857	0.008276	6	313	ACADM,LEMD3,SORT1,XPO5,PISD,CTNNA2
	MicroRNA	hsa-miR-196a*:mirSVR_highEffct	hsa-miR-196a*:mirSVR_nonconserved_highEffect-0.5	MicroRNA.org	0.0002785	1	0.000857	0.008276	10	908	MDN1,NF1,GOLIM4,PLAT,ATL2,REEP5,PLOD2,MTHFD1L,STOM,XPOT
	MicroRNA	mmu-miR-7009-3p		MirDB	0.0002827	1	0.0008695	0.008397	8	587	RETREG3,TMX1,G3BP2,MTHFD1L,ZC3H18,PABPC1,CD44,POLD3
	MicroRNA	hsa-miR-514a-3p		MirDB	0.0002832	1	0.0008699	0.008401	6	314	RABL3,RBX1,CUL2,ITCH,ARFGEF1,SNIP1
	MicroRNA	hsa-miR-4794		MirDB	0.0002832	1	0.0008699	0.008401	6	314	RABL3,SORT1,MAVS,BTAF1,TGFB2,NDC1
	MicroRNA	hsa-miR-3194-5p		MirDB	0.0002832	1	0.0008699	0.008401	6	314	SNX17,SORT1,CKAP4,DNAJB2,ERO1B,DSC3
	MicroRNA	hsa-miR-514b-3p		MirDB	0.0002832	1	0.0008699	0.008401	6	314	RABL3,RBX1,CUL2,ITCH,ARFGEF1,SNIP1
	MicroRNA	hsa-miR-6823-5p:Functional MTI (Weak)	Functional MTI (Weak)	miRTarbase	0.0002866	1	0.0008789	0.008487	4	111	RABL3,LARP1,ZYG11B,AAR2
	MicroRNA	hsa-miR-564:Functional MTI (Weak)	Functional MTI (Weak)	miRTarbase	0.0002866	1	0.0008789	0.008487	4	111	RAB13,VEZT,MTHFD1L,IGF2R
	MicroRNA	hsa-miR-6857-3p:Functional MTI (Weak)	Functional MTI (Weak)	miRTarbase	0.0002866	1	0.0008789	0.008487	4	111	SLC38A2,RBX1,BRD2,SLC33A1
	MicroRNA	hsa-miR-370-3p:Functional MTI	Functional MTI	miRTarbase	0.0002866	1	0.0008789	0.008487	4	111	NF1,RAB7A,CKAP4,TGOLN2
	MicroRNA	hsa-miR-492:mirSVR_lowEffct	hsa-miR-492:mirSVR_nonconserved_lowEffect-0.1-0.5	MicroRNA.org	0.0002879	1	0.0008826	0.008523	11	1088	INTS1,ITGA3,ARFIP1,PTPRF,PTPRJ,XPO5,STIP1,FKBP8,PMPCB,AAR2,FANCI
	MicroRNA	hsa-miR-3122:mirSVR_highEffct	hsa-miR-3122:mirSVR_nonconserved_highEffect-0.5	MicroRNA.org	0.0002892	1	0.0008863	0.008559	8	589	FANCD2,SLC38A2,FGB,GOLIM4,ALDH5A1,UPF1,INTS4,ATM
	MicroRNA	hsa-miR-6720-5p		MirDB	0.0002896	1	0.0008866	0.008562	7	445	LEMD3,MAVS,PVR,PLAT,LARP1,POMGNT1,CAV1
	MicroRNA	mmu-miR-208a-5p		MirDB	0.0002896	1	0.0008866	0.008562	7	445	ERP44,ACAT1,SLC38A2,PTPN11,TMED10,MTHFD1L,IL6ST
	MicroRNA	hsa-miR-30c-1-3p		MirDB	0.0002896	1	0.0008866	0.008562	7	445	STX5,TMED10,MPZL1,DIS3,GORASP2,LOX,SCAI
	MicroRNA	hsa-miR-4701-3p		MirDB	0.0002905	1	0.000888	0.008575	5	203	HAX1,TMED10,ITCH,PMPCB,CNNM3
	MicroRNA	mmu-miR-540-3p		MirDB	0.0002905	1	0.000888	0.008575	5	203	ATL2,LARP1,ZYG11B,NR5A2,SLC33A1
	MicroRNA	hsa-miR-6862-5p		MirDB	0.0002905	1	0.000888	0.008575	5	203	IRAK1,ITGA3,G3BP2,CKAP4,ARFGEF1
	MicroRNA	hsa-miR-9500:Functional MTI (Weak)	Functional MTI (Weak)	miRTarbase	0.0002905	1	0.000888	0.008575	5	203	TM9SF4,PNPLA2,VPS39,G3BP1,LTBR
	MicroRNA	hsa-miR-4253		MirDB	0.0002905	1	0.000888	0.008575	5	203	IRAK1,ITGA3,G3BP2,CKAP4,ARFGEF1
	MicroRNA	hsa-miR-26b-5p:TargetScan	hsa-miR-26b-5p	TargetScan	0.000291	1	0.0008886	0.008582	9	746	MDN1,INTS2,G3BP2,PLOD2,ALDH5A1,ARFGEF1,LARP1,FAM98A,EPHA2
	MicroRNA	hsa-miR-26a-5p:TargetScan	hsa-miR-26a-5p	TargetScan	0.000291	1	0.0008886	0.008582	9	746	MDN1,INTS2,G3BP2,PLOD2,ALDH5A1,ARFGEF1,LARP1,FAM98A,EPHA2
	MicroRNA	hsa-miR-6819-5p		MirDB	0.000293	1	0.0008941	0.008635	6	316	RABL3,VSIR,MET,TMED10,DSC3,CUX1
	MicroRNA	hsa-miR-718:mirSVR_lowEffct	hsa-miR-718:mirSVR_nonconserved_lowEffect-0.1-0.5	MicroRNA.org	0.000293	1	0.0008941	0.008635	6	316	ATR,HYOU1,ZYG11B,UPF1,BRD2,ATP1B1
	MicroRNA	hsa-miR-6088		MirDB	0.0002935	1	0.0008955	0.008648	7	446	ATP6V1A,SLC38A2,XPO5,LARP1,CNNM3,BRD2,SERPINE1
	MicroRNA	hsa-miR-934		MirDB	0.0002972	1	0.000906	0.00875	5	204	TMX1,RAB7A,PDS5A,MPZL1,ARFGEF2
	MicroRNA	mmu-miR-7094-3p		MirDB	0.0002972	1	0.000906	0.00875	5	204	ARFIP1,PTPN11,PTPRJ,COG2,SCAI
	MicroRNA	hsa-miR-515-5p:PITA	hsa-miR-515-5p:PITA_TOP	PITA	0.0002979	1	0.000908	0.008769	6	317	TM9SF4,RETREG3,G3BP2,MTHFD1L,ZDHHC5,AAR2
	MicroRNA	hsa-miR-25-3p		MirDB	0.0002996	1	0.0009124	0.008811	9	749	SRPRA,SLC38A2,FAM20C,PTPRJ,G3BP2,WWP2,ZDHHC5,CUX1,SCAI
	MicroRNA	hsa-miR-363-3p		MirDB	0.0002996	1	0.0009124	0.008811	9	749	SRPRA,SLC38A2,FAM20C,PTPRJ,G3BP2,WWP2,ZDHHC5,CUX1,SCAI
	MicroRNA	mmu-miR-6415		MirDB	0.0003015	1	0.0009176	0.008861	7	448	ERP44,ACAT1,SLC38A2,PTPN11,TMED10,MTHFD1L,IL6ST
	MicroRNA	mmu-miR-322-3p		MirDB	0.0003015	1	0.0009176	0.008861	7	448	SRPRA,MDH1,ITCH,VEZT,ZYG11B,ZC3H18,CAV1
	MicroRNA	hsa-miR-4297:mirSVR_highEffct	hsa-miR-4297:mirSVR_nonconserved_highEffect-0.5	MicroRNA.org	0.0003025	1	0.0009204	0.008888	8	593	IRAK1,SRPRA,FANCD2,FGB,PLOD2,CNNM3,BRD2,CTNNA1
	MicroRNA	mmu-miR-3108-5p		MirDB	0.0003029	1	0.0009211	0.008895	6	318	HAUS6,ATL2,ERO1B,INTS12,SPTLC2,ARFGEF2
	MicroRNA	hsa-miR-4723-3p		MirDB	0.0003029	1	0.0009211	0.008895	6	318	RETREG3,XPO5,RAB13,CALU,LARP1,ELF3
	MicroRNA	hsa-miR-3124-3p:Functional MTI (Weak)	Functional MTI (Weak)	miRTarbase	0.0003039	1	0.0009231	0.008914	5	205	PDS5A,RAB1A,RAB13,LARP1,PABPC1
	MicroRNA	mmu-miR-1188-5p		MirDB	0.0003039	1	0.0009231	0.008914	5	205	PTPRJ,MOV10,RIF1,TIMM8B,CUX1
	MicroRNA	hsa-miR-6797-3p		MirDB	0.0003039	1	0.0009231	0.008914	5	205	MDH1,TM9SF2,MCM3AP,CAV1,WDFY3
	MicroRNA	mmu-miR-8108		MirDB	0.0003055	1	0.0009264	0.008946	7	449	PSMD8,ARFIP1,FANCD2,PTPRF,RTN4,LARP1,G3BP1
	MicroRNA	hsa-miR-4653-5p		MirDB	0.0003055	1	0.0009264	0.008946	7	449	ARFIP1,PDS5A,DNAJB2,RAB1A,POMGNT1,UPF1,CD44
	MicroRNA	hsa-miR-1277:mirSVR_highEffct	hsa-miR-1277:mirSVR_nonconserved_highEffect-0.5	MicroRNA.org	0.0003055	1	0.0009264	0.008946	7	449	SLC38A2,PTPRJ,RAB7A,HYOU1,G3BP1,ATP1B1,STOM
	MicroRNA	hsa-miR-135b:PITA	hsa-miR-135b:PITA_TOP	PITA	0.0003055	1	0.0009264	0.008946	7	449	ACVR1B,NF1,INTS2,TAF4,TMED10,ARFGEF2,PRPF40A
	MicroRNA	hsa-miR-135a:PITA	hsa-miR-135a:PITA_TOP	PITA	0.0003055	1	0.0009264	0.008946	7	449	ACVR1B,NF1,INTS2,TAF4,TMED10,ARFGEF2,PRPF40A
	MicroRNA	hsa-miR-449c*:mirSVR_lowEffct	hsa-miR-449c*:mirSVR_nonconserved_lowEffect-0.1-0.5	MicroRNA.org	0.0003061	1	0.0009276	0.008958	10	919	USP34,ERP44,ACADM,ACAT1,CKAP4,ITCH,AAR2,INTS4,ATP1B1,IL6ST
	MicroRNA	hsa-miR-877*:mirSVR_highEffct	hsa-miR-877*:mirSVR_nonconserved_highEffect-0.5	MicroRNA.org	0.0003062	1	0.0009276	0.008958	11	1096	ATP6V1A,STUB1,ARFIP1,FGB,CKAP4,VEZT,MTHFD1L,NPC2,BTAF1,RIF1,SERPINE1
	MicroRNA	hsa-miR-449c-5p:Functional MTI	Functional MTI	miRTarbase	0.0003067	1	0.0009291	0.008972	4	113	SNX17,MET,GOLIM4,ORC4
	MicroRNA	hsa-miR-548ah-5p:Functional MTI (Weak)	Functional MTI (Weak)	miRTarbase	0.000308	1	0.0009324	0.009004	6	319	ACVR1B,PFKP,ITGB1,PVR,LARP1,CAV1
	MicroRNA	hsa-miR-139-5p:PITA	hsa-miR-139-5p:PITA_TOP	PITA	0.000308	1	0.0009324	0.009004	6	319	ITGA3,PTPRJ,TMED10,RTN4,PRPF40A,NR5A2
	MicroRNA	hsa-miR-323b-5p:mirSVR_lowEffct	hsa-miR-323b-5p:mirSVR_nonconserved_lowEffect-0.1-0.5	MicroRNA.org	0.0003085	1	0.0009335	0.009015	11	1097	HAUS6,CWC27,FGB,CUL2,LETMD1,DSC3,DYNC2H1,CAV1,TRIM7,GORASP2,WDFY3
	MicroRNA	hsa-miR-4434		MirDB	0.0003093	1	0.0009356	0.009035	8	595	TMEM214,PTPN11,G3BP2,PLAT,IGF2R,BRD4,ATM,CUX1
	MicroRNA	hsa-miR-501-3p:mirSVR_highEffct	hsa-miR-501-3p:mirSVR_nonconserved_highEffect-0.5	MicroRNA.org	0.0003096	1	0.0009363	0.009041	7	450	CWC27,NF1,BTAF1,CTNNA1,WDFY3,ATP1B1,CUX1
	MicroRNA	hsa-miR-485-3p:TargetScan	hsa-miR-485-3p	TargetScan	0.0003132	1	0.0009461	0.009136	6	320	PTPRF,GOLIM4,PISD,PRPF40A,ATP1B1,IL6ST
	MicroRNA	hsa-miR-539-3p:TargetScan	hsa-miR-539-3p	TargetScan	0.0003132	1	0.0009461	0.009136	6	320	PTPRF,GOLIM4,PISD,PRPF40A,ATP1B1,IL6ST
	MicroRNA	hsa-miR-3609:Functional MTI (Weak)	Functional MTI (Weak)	miRTarbase	0.0003132	1	0.0009461	0.009136	6	320	ACVR1B,PFKP,ITGB1,PVR,LARP1,CAV1
	MicroRNA	mmu-miR-6959-5p		MirDB	0.0003138	1	0.0009475	0.00915	7	451	TMX1,SUN2,PSAT1,VEZT,VPS39,CTNNA1,ATP1B1
	MicroRNA	hsa-miR-367-3p		MirDB	0.0003144	1	0.0009489	0.009164	9	754	SRPRA,SLC38A2,FAM20C,PTPRJ,G3BP2,WWP2,ZDHHC5,CUX1,SCAI
	MicroRNA	hsa-miR-675*:mirSVR_lowEffct	hsa-miR-675*:mirSVR_nonconserved_lowEffect-0.1-0.5	MicroRNA.org	0.0003157	1	0.0009525	0.009198	11	1100	ATP6V1B1,FANCD2,NF1,PTPRJ,FGB,LMAN2,RAB1A,CALU,WWP2,CAV1,G3BP1
	MicroRNA	hsa-miR-486-3p		MirDB	0.0003163	1	0.0009541	0.009213	8	597	PFKP,PLD3,RABL3,SORT1,G3BP2,RAB7A,UPF1,DIS3
	MicroRNA	TCTCTCC,MIR-185:MSigDB	TCTCTCC,MIR-185:MSigDB	MSigDB	0.0003172	1	0.0009561	0.009233	4	114	RETREG3,DNAJB2,RAE1,IGF2R
	MicroRNA	hsa-miR-199a-3p:Functional MTI (Weak)	Functional MTI (Weak)	miRTarbase	0.0003172	1	0.0009561	0.009233	4	114	ITGA3,MET,GOLIM4,CD44
	MicroRNA	mmu-miR-208b-5p		MirDB	0.000318	1	0.0009582	0.009253	7	452	ERP44,ACAT1,SLC38A2,PTPN11,TMED10,MTHFD1L,IL6ST
	MicroRNA	mmu-miR-6516-5p		MirDB	0.0003184	1	0.0009589	0.00926	6	321	NEU1,G3BP2,RTN4,ARFGEF1,NR5A2,ATM
	MicroRNA	mmu-miR-7226-5p		MirDB	0.0003184	1	0.0009589	0.00926	6	321	PTPRJ,DNAJB2,VPS39,ZDHHC5,LARP1,SCAI
	MicroRNA	hsa-miR-637:mirSVR_highEffct	hsa-miR-637:mirSVR_nonconserved_highEffect-0.5	MicroRNA.org	0.0003198	1	0.0009627	0.009297	8	598	ATP6V1A,ACAT1,SNX17,PABPC4,LETMD1,DSC3,TARS2,BRD2
	MicroRNA	hsa-miR-640:mirSVR_highEffct	hsa-miR-640:mirSVR_nonconserved_highEffect-0.5	MicroRNA.org	0.0003205	1	0.0009643	0.009312	9	756	NF1,PTPRJ,INTS2,REEP5,PSAT1,DSC3,NDC1,NR5A2,CD44
	MicroRNA	hsa-miR-1305:PITA	hsa-miR-1305:PITA_TOP	PITA	0.0003222	1	0.0009692	0.00936	7	453	ARFIP1,G3BP2,TAF4,PLOD2,B4GAT1,NUP98,SLC33A1
	MicroRNA	hsa-miR-210-5p:Functional MTI (Weak)	Functional MTI (Weak)	miRTarbase	0.0003236	1	0.0009728	0.009395	3	47	RETREG3,SPTLC2,LARP1
	MicroRNA	hsa-miR-548b-3p		MirDB	0.0003237	1	0.0009728	0.009395	6	322	USP34,SLC38A2,SUN2,TAF4,ERO1B,TGFB2
	MicroRNA	hsa-miR-6769b-5p		MirDB	0.0003237	1	0.0009728	0.009395	6	322	TMX1,MAVS,PLAT,HYOU1,LARP1,PRPF40A
	MicroRNA	mmu-miR-6411		MirDB	0.0003248	1	0.0009758	0.009423	5	208	MAVS,PTPRJ,PSAT1,ORC4,LOX
	MicroRNA	hsa-miR-654-3p:mirSVR_lowEffct	hsa-miR-654-3p:mirSVR_nonconserved_lowEffect-0.1-0.5	MicroRNA.org	0.0003258	1	0.0009784	0.009448	15	1889	ARFIP1,NF1,INTS2,GOLGA5,COG2,LETMD1,AP3B1,DIS3,TGFB2,MAP7D1,FANCI,EPHA2,CSNK2A2,ATM,IPO11
	MicroRNA	hsa-miR-186-3p:Functional MTI (Weak)	Functional MTI (Weak)	miRTarbase	0.0003265	1	0.0009801	0.009465	7	454	STX4,ELOB,DIS3,CAVIN1,ATM,SLC33A1,XPOT
	MicroRNA	hsa-miR-99a*:mirSVR_highEffct	hsa-miR-99a*:mirSVR_nonconserved_highEffect-0.5	MicroRNA.org	0.0003279	1	0.000984	0.009503	4	115	STUB1,CKAP4,ZYG11B,CUX1
	MicroRNA	hsa-miR-513b:PITA	hsa-miR-513b:PITA_TOP	PITA	0.0003291	1	0.0009869	0.009531	6	323	LEMD3,MDH1,ARFIP1,PRPF39,SPTLC2,ZYG11B
	MicroRNA	hsa-miR-10b-5p:Functional MTI	Functional MTI	miRTarbase	0.0003291	1	0.0009869	0.009531	6	323	LEMD3,NF1,MAVS,ARFGEF1,ZC3H18,PABPC1
	MicroRNA	hsa-miR-6511a-5p		MirDB	0.0003306	1	0.0009911	0.009571	8	601	SRPRA,VSIR,GOLIM4,PDS5A,ITCH,CAV1,DDX21,STOM
	MicroRNA	hsa-miR-5001-3p		MirDB	0.0003308	1	0.0009914	0.009574	7	455	USP34,ERP44,SRPRA,TM9SF2,MPZL1,FAS,SCAI
	MicroRNA	hsa-miR-4764-3p		MirDB	0.000332	1	0.0009947	0.009606	5	209	INTS2,ITCH,DYNC2H1,TGFB2,SCAI
	MicroRNA	hsa-miR-592:mirSVR_highEffct	hsa-miR-592:mirSVR_nonconserved_highEffect-0.5	MicroRNA.org	0.0003329	1	0.000997	0.009628	11	1107	ACADM,RABL3,G3BP2,FGB,REEP5,MOV10,ARFGEF1,FAS,SERPINE1,WDFY3,IL6ST
	MicroRNA	hsa-miR-3672:Functional MTI (Weak)	Functional MTI (Weak)	miRTarbase	0.0003345	1	0.001001	0.009662	6	324	HLA-A,OS9,HEATR3,LETMD1,SPTLC2,CTSB
	MicroRNA	mmu-miR-7056-5p		MirDB	0.0003345	1	0.001001	0.009662	6	324	ITGA3,RETREG3,PLAT,PRKDC,ATP2A3,CUX1
	MicroRNA	hsa-miR-6864-3p:Functional MTI (Weak)	Functional MTI (Weak)	miRTarbase	0.0003345	1	0.001001	0.009662	6	324	HLA-A,OS9,HEATR3,LETMD1,SPTLC2,CTSB
	MicroRNA	hsa-miR-622		MirDB	0.0003345	1	0.001001	0.009662	6	324	SLC38A2,ATL2,MAP7D1,G3BP1,ATP2A3,IL6ST
	MicroRNA	mmu-miR-324-5p		MirDB	0.0003389	1	0.001012	0.009777	4	116	SERPINE2,NF1,TAF4,TNFRSF1A
	MicroRNA	hsa-miR-18b-5p:Functional MTI	Functional MTI	miRTarbase	0.0003389	1	0.001012	0.009777	4	116	PSAT1,ZC3H18,ATM,CUX1
	MicroRNA	hsa-miR-6747-5p:Functional MTI (Weak)	Functional MTI (Weak)	miRTarbase	0.0003389	1	0.001012	0.009777	4	116	TMED10,TGOLN2,RIF1,NUP93
	MicroRNA	hsa-miR-1972:mirSVR_highEffct	hsa-miR-1972:mirSVR_nonconserved_highEffect-0.5	MicroRNA.org	0.0003393	1	0.001013	0.009783	9	762	USP34,HAUS6,ARFIP1,PTPRJ,PNPLA2,LETMD1,MTHFD1L,NUP98,BRD2
	MicroRNA	hsa-miR-4496		MirDB	0.0003393	1	0.001013	0.009783	9	762	SNX17,ETFA,RAB1A,PLOD2,SPTLC2,RTN4,NUP98,AAR2,TGFB2
	MicroRNA	mmu-miR-145a-3p		MirDB	0.0003396	1	0.001014	0.009788	7	457	ERBB2,TMX1,PTPRJ,TMED10,REEP5,DSC3,CUX1
	MicroRNA	hsa-miR-500:PITA	hsa-miR-500:PITA_TOP	PITA	0.00034	1	0.001015	0.009798	6	325	PABPC4,PTPRJ,G3BP2,ERO1B,CS,WDFY3
	MicroRNA	hsa-miR-519a-3p		MirDB	0.0003425	1	0.001021	0.009863	9	763	USP34,NF1,PTPRJ,G3BP2,ITCH,SNIP1,WDFY3,CUX1,STOM
	MicroRNA	hsa-miR-519b-3p		MirDB	0.0003425	1	0.001021	0.009863	9	763	USP34,NF1,PTPRJ,G3BP2,ITCH,SNIP1,WDFY3,CUX1,STOM
	MicroRNA	hsa-miR-6132		MirDB	0.0003441	1	0.001025	0.0099	7	458	VSIR,G3BP2,VPS39,WWP2,MPZL1,BRD4,CAVIN1
	MicroRNA	hsa-miR-875-3p:PITA	hsa-miR-875-3p:PITA_TOP	PITA	0.0003441	1	0.001025	0.0099	7	458	ATP6V1A,G3BP2,ITCH,WWP2,ARFGEF2,LARP1,BTAF1
	MicroRNA	hsa-miR-136-3p:Functional MTI (Weak)	Functional MTI (Weak)	miRTarbase	0.0003444	1	0.001026	0.009908	3	48	ERP44,ITGA3,CAVIN1
	MicroRNA	hsa-miR-519c-3p		MirDB	0.0003458	1	0.00103	0.009943	9	764	USP34,NF1,PTPRJ,G3BP2,ITCH,SNIP1,WDFY3,CUX1,STOM
	MicroRNA	hsa-miR-6872-3p		MirDB	0.0003468	1	0.001032	0.009969	5	211	ACVR1B,ARFGEF1,IGF2R,CTNNA2,ATP1B1
	MicroRNA	hsa-miR-377:PITA	hsa-miR-377:PITA_TOP	PITA	0.0003486	1	0.001037	0.01002	7	459	LEMD3,JAK2,TMX1,ITCH,FAM98A,UPF1,SERPINE1
	MicroRNA	hsa-miR-3944-5p:Functional MTI (Weak)	Functional MTI (Weak)	miRTarbase	0.0003501	1	0.001041	0.01006	4	117	SUN2,G3BP2,FKBP8,ORC4
	MicroRNA	hsa-miR-3660		MirDB	0.0003513	1	0.001044	0.01009	6	327	VSIR,MDN1,PLAT,AP3B1,LOX,EPHA2
	MicroRNA	mmu-miR-421-5p		MirDB	0.000353	1	0.001049	0.01013	8	607	ACVR1B,MET,GOLIM4,ALDH5A1,ARFGEF2,ZYG11B,TGFB2,CTNNA1
	MicroRNA	hsa-miR-516a-3p:PITA	hsa-miR-516a-3p:PITA_TOP	PITA	0.0003544	1	0.001052	0.01016	5	212	ERP44,TM9SF4,SLC38A2,PTPN11,DSC3
	MicroRNA	TTTTGAG,MIR-373:MSigDB	TTTTGAG,MIR-373:MSigDB	MSigDB	0.0003544	1	0.001052	0.01016	5	212	ARFIP1,JAK2,SLC38A2,ARFGEF1,BRD2
	MicroRNA	mmu-miR-101c		MirDB	0.0003544	1	0.001052	0.01016	5	212	ACADM,TMX1,ZYG11B,STOM,SCAI
	MicroRNA	mmu-miR-6915-5p		MirDB	0.0003544	1	0.001052	0.01016	5	212	ATL2,LARP1,ZYG11B,NR5A2,SLC33A1
	MicroRNA	hsa-miR-431:mirSVR_highEffct	hsa-miR-431:mirSVR_conserved_highEffect-0.5	MicroRNA.org	0.0003569	1	0.001059	0.01023	8	608	LEMD3,CWC27,PSMD8,STX5,DNAJB2,RTN4,CD44,ATP1B1
	MicroRNA	hsa-miR-3928-3p		MirDB	0.000357	1	0.001059	0.01023	6	328	TM9SF4,FANCD2,PTPN11,NF1,DDX21,IPO11
	MicroRNA	hsa-miR-1913:mirSVR_highEffct	hsa-miR-1913:mirSVR_nonconserved_highEffect-0.5	MicroRNA.org	0.0003577	1	0.001061	0.01024	7	461	HAUS6,RAB7A,PDS5A,STIP1,HSPA9,LGALS3,SLC33A1
	MicroRNA	hsa-miR-660:mirSVR_highEffct	hsa-miR-660:mirSVR_nonconserved_highEffect-0.5	MicroRNA.org	0.0003591	1	0.001064	0.01028	9	768	LEMD3,SLC38A2,NF1,G3BP2,BTAF1,BRD2,LOX,SLC33A1,XPOT
	MicroRNA	hsa-miR-766-3p:Non-Functional MTI	Non-Functional MTI	miRTarbase	0.0003608	1	0.001069	0.01033	8	609	RETREG3,MED24,ATL2,HYOU1,MPZL1,ARFGEF2,RBM28,SLC33A1
	MicroRNA	hsa-miR-627-3p		MirDB	0.0003616	1	0.001071	0.01034	11	1118	NF1,RAB7A,PDS5A,PLOD2,ZC3H18,PDIA3,TGFB2,DDX21,CUX1,IL6ST,SCAI
	MicroRNA	hsa-miR-589:PITA	hsa-miR-589:PITA_TOP	PITA	0.0003616	1	0.001071	0.01034	4	118	IGF2R,G3BP1,CSNK2A2,BRD4
	MicroRNA	mmu-miR-7668-5p		MirDB	0.0003621	1	0.001071	0.01035	5	213	SSBP1,PTPRJ,PISD,BCAP31,SCAI
	MicroRNA	hsa-miR-7702		MirDB	0.0003621	1	0.001071	0.01035	5	213	HAUS6,PDS5A,LOX,POLD3,SLC33A1
	MicroRNA	hsa-miR-649:PITA	hsa-miR-649:PITA_TOP	PITA	0.0003621	1	0.001071	0.01035	5	213	ERP44,MDH1,HYOU1,CS,IPO11
	MicroRNA	hsa-miR-6837-5p		MirDB	0.0003624	1	0.001072	0.01035	7	462	VSIR,ITCH,VPS39,ZDHHC5,LARP1,TRIM7,POLD3
	MicroRNA	mmu-miR-199a-5p		MirDB	0.0003628	1	0.001072	0.01035	6	329	B4GAT1,POMGNT1,CAV1,PRPF40A,TGFB2,SERPINE1
	MicroRNA	hsa-miR-6507-3p		MirDB	0.0003628	1	0.001072	0.01035	6	329	SORT1,TAF4,ARFGEF1,AP3B1,PRPF40A,WDFY3
	MicroRNA	mmu-miR-199b-5p		MirDB	0.0003628	1	0.001072	0.01035	6	329	B4GAT1,POMGNT1,CAV1,PRPF40A,TGFB2,SERPINE1
	MicroRNA	hsa-miR-1178-5p:Functional MTI (Weak)	Functional MTI (Weak)	miRTarbase	0.0003661	1	0.001081	0.01044	3	49	MAVS,PISD,IGF2R
	MicroRNA	hsa-miR-3661:Functional MTI (Weak)	Functional MTI (Weak)	miRTarbase	0.0003661	1	0.001081	0.01044	3	49	ITGA3,PABPC1,TGFB2
	MicroRNA	hsa-miR-1468-5p		MirDB	0.0003661	1	0.001081	0.01044	3	49	FH,PRPF39,UPF1
	MicroRNA	hsa-miR-1274b:mirSVR_lowEffct	hsa-miR-1274b:mirSVR_nonconserved_lowEffect-0.1-0.5	MicroRNA.org	0.000367	1	0.001082	0.01045	11	1120	PLD3,VSIR,FANCD2,G3BP2,RAB1A,CALU,MTHFD1L,POMGNT1,RIF1,EPHA2,WDFY3
	MicroRNA	hsa-miR-4640-5p		MirDB	0.0003671	1	0.001082	0.01045	7	463	SNX17,TMEM214,VSIR,SPTLC2,CTNNA2,WDFY3,ATP1B1
	MicroRNA	hsa-miR-221-3p		MirDB	0.0003671	1	0.001082	0.01045	7	463	FANCD2,SUN2,PDS5A,RAB1A,MPZL1,TGOLN2,ATP1B1
	MicroRNA	hsa-miR-576-3p:PITA	hsa-miR-576-3p:PITA_TOP	PITA	0.0003699	1	0.00109	0.01053	5	214	INTS2,XPO5,ITCH,ZYG11B,WDFY3
	MicroRNA	hsa-miR-211-3p:Functional MTI (Weak)	Functional MTI (Weak)	miRTarbase	0.0003734	1	0.0011	0.01062	4	119	ERBB2,RPL36,VPS39,EPHA2
	MicroRNA	mmu-miR-7a-2-3p		MirDB	0.0003746	1	0.001103	0.01065	6	331	INTS2,TAF4,PLOD2,TIMM8B,WDFY3,ATP1B1
	MicroRNA	hsa-miR-891a-3p		MirDB	0.0003746	1	0.001103	0.01065	6	331	ACVR1B,ALDH5A1,CUL2,ERO1B,HYOU1,PRPF40A
	MicroRNA	hsa-miR-708-3p		MirDB	0.0003746	1	0.001103	0.01065	6	331	G3BP2,ALDH5A1,PSAT1,CNNM3,CDK5RAP3,PRKDC
	MicroRNA	hsa-let-7d:mirSVR_highEffct	hsa-let-7d:mirSVR_conserved_highEffect-0.5	MicroRNA.org	0.0003763	1	0.001106	0.01068	9	773	CWC27,FBXL12,SERPINE2,B4GAT1,VEZT,NUP98,ARFGEF1,POMGNT1,FAS
	MicroRNA	hsa-miR-181a-2*:mirSVR_highEffct	hsa-miR-181a-2*:mirSVR_nonconserved_highEffect-0.5	MicroRNA.org	0.0003763	1	0.001106	0.01068	9	773	ATP6V1B1,TMEM214,NFE2L2,MPZL1,ZDHHC5,POMGNT1,ZYG11B,TARS2,ATM
	MicroRNA	TGAATGT,MIR-181C:MSigDB	TGAATGT,MIR-181C:MSigDB	MSigDB	0.0003766	1	0.001106	0.01068	7	465	LEMD3,ITGA3,SLC38A2,G3BP2,HYOU1,ARFGEF2,ATP1B1
	MicroRNA	TGAATGT,MIR-181A:MSigDB	TGAATGT,MIR-181A:MSigDB	MSigDB	0.0003766	1	0.001106	0.01068	7	465	LEMD3,ITGA3,SLC38A2,G3BP2,HYOU1,ARFGEF2,ATP1B1
	MicroRNA	TGAATGT,MIR-181D:MSigDB	TGAATGT,MIR-181D:MSigDB	MSigDB	0.0003766	1	0.001106	0.01068	7	465	LEMD3,ITGA3,SLC38A2,G3BP2,HYOU1,ARFGEF2,ATP1B1
	MicroRNA	TGAATGT,MIR-181B:MSigDB	TGAATGT,MIR-181B:MSigDB	MSigDB	0.0003766	1	0.001106	0.01068	7	465	LEMD3,ITGA3,SLC38A2,G3BP2,HYOU1,ARFGEF2,ATP1B1
	MicroRNA	mmu-let-7d-5p		MirDB	0.0003767	1	0.001106	0.01068	8	613	ACAT1,FBXL12,PLD3,INTS2,ATL2,B4GAT1,WDFY3,CUX1
	MicroRNA	hsa-miR-4797-5p:Functional MTI (Weak)	Functional MTI (Weak)	miRTarbase	0.0003779	1	0.001109	0.01071	5	215	PVR,GOLGA5,REEP5,SPTLC2,ARFGEF1
	MicroRNA	hsa-miR-6836-3p		MirDB	0.0003779	1	0.001109	0.01071	5	215	G3BP2,DSC3,NUP98,ATP1B1,CUX1
	MicroRNA	hsa-miR-411-5p:Functional MTI (Weak)	Functional MTI (Weak)	miRTarbase	0.0003779	1	0.001109	0.01071	5	215	RABL3,RAB13,ZYG11B,CTSB,SCAI
	MicroRNA	mmu-miR-7b-3p		MirDB	0.0003806	1	0.001116	0.01078	6	332	INTS2,TAF4,PLOD2,TIMM8B,WDFY3,ATP1B1
	MicroRNA	hsa-miR-222-3p		MirDB	0.0003815	1	0.001118	0.0108	7	466	FANCD2,SUN2,PDS5A,RAB1A,MPZL1,TGOLN2,ATP1B1
	MicroRNA	mmu-miR-6971-5p		MirDB	0.0003815	1	0.001118	0.0108	7	466	RETREG3,PTPRJ,CKAP4,FKBP8,RAB1A,PNPLA2,DSC3
	MicroRNA	hsa-miR-6827-3p:Functional MTI (Weak)	Functional MTI (Weak)	miRTarbase	0.0003854	1	0.001129	0.0109	4	120	PTPRF,DSC3,CNNM3,STOM
	MicroRNA	hsa-miR-1296-5p:Functional MTI	Functional MTI	miRTarbase	0.0003854	1	0.001129	0.0109	4	120	ERBB2,GOLGA5,HYOU1,IGF2R
	MicroRNA	hsa-miR-2392		MirDB	0.000386	1	0.00113	0.01091	5	216	ATP6V1A,LARP1,BTAF1,PRPF40A,BRD4
	MicroRNA	hsa-miR-6890-3p:Functional MTI (Weak)	Functional MTI (Weak)	miRTarbase	0.0003864	1	0.00113	0.01091	7	467	SRPRA,MAVS,XPO5,VEZT,TARS2,G3BP1,NUP93
	MicroRNA	hsa-miR-338-3p:TargetScan	hsa-miR-338-3p	TargetScan	0.0003867	1	0.00113	0.01091	6	333	LEMD3,PLD3,MTHFD1L,ARFGEF2,BRD4,SCAI
	MicroRNA	hsa-miR-25-3p:TargetScan	hsa-miR-25-3p	TargetScan	0.0003869	1	0.00113	0.01091	9	776	FAM20C,NF1,PTPRJ,G3BP2,FGB,PDS5A,ARFGEF2,ARFGEF1,PRPF40A
	MicroRNA	hsa-miR-32-5p:TargetScan	hsa-miR-32-5p	TargetScan	0.0003869	1	0.00113	0.01091	9	776	FAM20C,NF1,PTPRJ,G3BP2,FGB,PDS5A,ARFGEF2,ARFGEF1,PRPF40A
	MicroRNA	hsa-miR-363-3p:TargetScan	hsa-miR-363-3p	TargetScan	0.0003869	1	0.00113	0.01091	9	776	FAM20C,NF1,PTPRJ,G3BP2,FGB,PDS5A,ARFGEF2,ARFGEF1,PRPF40A
	MicroRNA	hsa-miR-92a-3p:TargetScan	hsa-miR-92a-3p	TargetScan	0.0003869	1	0.00113	0.01091	9	776	FAM20C,NF1,PTPRJ,G3BP2,FGB,PDS5A,ARFGEF2,ARFGEF1,PRPF40A
	MicroRNA	hsa-miR-367-3p:TargetScan	hsa-miR-367-3p	TargetScan	0.0003869	1	0.00113	0.01091	9	776	FAM20C,NF1,PTPRJ,G3BP2,FGB,PDS5A,ARFGEF2,ARFGEF1,PRPF40A
	MicroRNA	hsa-miR-92b-3p:TargetScan	hsa-miR-92b-3p	TargetScan	0.0003869	1	0.00113	0.01091	9	776	FAM20C,NF1,PTPRJ,G3BP2,FGB,PDS5A,ARFGEF2,ARFGEF1,PRPF40A
	MicroRNA	hsa-miR-5187-3p:Functional MTI (Weak)	Functional MTI (Weak)	miRTarbase	0.0003887	1	0.001135	0.01096	3	50	ERBB2,PISD,RBX1
	MicroRNA	hsa-miR-211-5p:Functional MTI	Functional MTI	miRTarbase	0.0003928	1	0.001146	0.01107	6	334	G3BP2,ZYG11B,TGFB1,IGF2R,BRD4,CD44
	MicroRNA	hsa-miR-3156:mirSVR_highEffct	hsa-miR-3156:mirSVR_nonconserved_highEffect-0.5	MicroRNA.org	0.0003939	1	0.001148	0.01109	12	1318	HAUS6,ERP44,ACADM,MCM3AP,RAB7A,PLAT,VEZT,MTHFD1L,RTN4,ARFGEF1,UPF1,STOM
	MicroRNA	hsa-miR-138-1*:mirSVR_highEffct	hsa-miR-138-1*:mirSVR_nonconserved_highEffect-0.5	MicroRNA.org	0.0003941	1	0.001148	0.01109	9	778	LEMD3,ITGB1,NFE2L2,ATL2,ITCH,ARFGEF2,TGOLN2,G3BP1,CSNK2B
	MicroRNA	mmu-miR-129-1-3p		MirDB	0.0003942	1	0.001148	0.01109	5	217	GOLIM4,PRPF39,MPZL1,NUP98,CTSB
	MicroRNA	mmu-miR-129-2-3p		MirDB	0.0003942	1	0.001148	0.01109	5	217	GOLIM4,PRPF39,MPZL1,NUP98,CTSB
	MicroRNA	hsa-miR-595:PITA	hsa-miR-595:PITA_TOP	PITA	0.0003942	1	0.001148	0.01109	5	217	USP34,MET,ATL2,SPTLC2,WDFY3
	MicroRNA	hsa-miR-132-3p		MirDB	0.0003963	1	0.001154	0.01114	7	469	LEMD3,NFE2L2,G3BP2,CALU,RTN4,BTAF1,TGFB2
	MicroRNA	hsa-miR-4685-5p		MirDB	0.0003963	1	0.001154	0.01114	7	469	VSIR,ITCH,VPS39,ZDHHC5,LARP1,TRIM7,POLD3
	MicroRNA	hsa-miR-494-3p		MirDB	0.0003966	1	0.001154	0.01115	10	950	G3BP2,GOLIM4,PDS5A,PLOD2,ERO1B,PRPF40A,CS,G3BP1,SERPINE1,IL6ST
	MicroRNA	hsa-miR-636:mirSVR_highEffct	hsa-miR-636:mirSVR_nonconserved_highEffect-0.5	MicroRNA.org	0.0003974	1	0.001156	0.01117	8	618	USP34,CALU,FAM98A,BCAP31,IGF2R,TNFRSF1A,ATP1B1,CTSB
	MicroRNA	hsa-miR-2113:mirSVR_highEffct	hsa-miR-2113:mirSVR_nonconserved_highEffect-0.5	MicroRNA.org	0.0004011	1	0.001167	0.01127	11	1132	ACADM,SNX17,ARFIP1,TMX1,PABPC1,TGOLN2,TRIM7,RIF1,CS,CD44,ATP1B1
	MicroRNA	mmu-miR-7093-3p		MirDB	0.0004014	1	0.001167	0.01127	7	470	MDH1,SORT1,PTPRJ,RBM28,FAS,CUX1,SCAI
	MicroRNA	hsa-miR-212-3p		MirDB	0.0004014	1	0.001167	0.01127	7	470	LEMD3,NFE2L2,G3BP2,CALU,RTN4,BTAF1,TGFB2
	MicroRNA	hsa-miR-5100		MirDB	0.0004054	1	0.001177	0.01137	6	336	TM9SF2,RAB1A,VEZT,PRPF40A,LOX,SCAI
	MicroRNA	mmu-miR-5615-3p		MirDB	0.0004054	1	0.001177	0.01137	6	336	ERP44,ALDH5A1,CALU,NUP98,ARFGEF1,SCAI
	MicroRNA	hsa-miR-31-5p:TargetScan	hsa-miR-31-5p	TargetScan	0.0004054	1	0.001177	0.01137	6	336	RABL3,LMAN2,CKAP4,ATL2,NR5A2,IPO11
	MicroRNA	hsa-miR-1284		MirDB	0.0004065	1	0.001179	0.01139	7	471	JAK2,MET,COG2,SPTLC2,RTN4,ARFGEF2,RIF1
	MicroRNA	hsa-miR-654-5p:mirSVR_highEffct	hsa-miR-654-5p:mirSVR_nonconserved_highEffect-0.5	MicroRNA.org	0.0004065	1	0.001179	0.01139	7	471	ITGA3,RETREG3,HAX1,ATL2,CSNK2A2,SERPINE1,TNFRSF1A
	MicroRNA	hsa-miR-515-3p:mirSVR_lowEffct	hsa-miR-515-3p:mirSVR_nonconserved_lowEffect-0.1-0.5	MicroRNA.org	0.0004101	1	0.001189	0.01148	12	1324	RETREG3,SLC38A2,STX5,PLAT,RTN4,BTAF1,PRPF40A,DIS3,P3H4,AAR2,IL6ST,IPO11
	MicroRNA	hsa-miR-3116:Functional MTI (Weak)	Functional MTI (Weak)	miRTarbase	0.0004103	1	0.001189	0.01148	4	122	ERBB2,STX4,CLU,ARFGEF1
	MicroRNA	mmu-miR-6375		MirDB	0.0004103	1	0.001189	0.01148	4	122	ATP6V1A,STX5,DSC3,WDFY3
	MicroRNA	hsa-miR-3121-5p:Functional MTI (Weak)	Functional MTI (Weak)	miRTarbase	0.0004103	1	0.001189	0.01148	4	122	POMGNT1,RBM28,ORC4,CD44
	MicroRNA	hsa-miR-940		MirDB	0.0004103	1	0.001189	0.01148	8	621	PEX6,SRPRA,MAVS,PDS5A,NUP98,TGOLN2,ORC4,CS
	MicroRNA	hsa-miR-1179		MirDB	0.0004118	1	0.001193	0.01152	6	337	PDS5A,ITCH,CALU,SPTLC2,AP3B1,SCAI
	MicroRNA	hsa-miR-631:Functional MTI	Functional MTI	miRTarbase	0.0004122	1	0.001193	0.01152	3	51	ITGA3,PABPC1,TGFB2
	MicroRNA	mmu-miR-93-5p		MirDB	0.0004127	1	0.001194	0.01153	9	783	PFKP,RETREG3,PTPRJ,NFE2L2,ITCH,TARS2,FANCI,WDFY3,IL6ST
	MicroRNA	hsa-miR-15a*:mirSVR_highEffct	hsa-miR-15a*:mirSVR_nonconserved_highEffect-0.5	MicroRNA.org	0.0004147	1	0.0012	0.01159	8	622	CWC27,ARFIP1,PTPRJ,HSPA9,BTAF1,AP3B1,FAS,INTS4
	MicroRNA	hsa-miR-324-3p:Functional MTI	Functional MTI	miRTarbase	0.0004183	1	0.00121	0.01168	6	338	MED24,G3BP2,RAB7A,HSPA9,ITCH,TGFB1
	MicroRNA	mmu-miR-7055-3p		MirDB	0.0004196	1	0.001212	0.01171	5	220	TM9SF4,ITGB1,RETREG3,SPTLC2,ATP1B1
	MicroRNA	hsa-miR-296-5p:mirSVR_highEffct	hsa-miR-296-5p:mirSVR_nonconserved_highEffect-0.5	MicroRNA.org	0.0004196	1	0.001212	0.01171	5	220	MTHFD1L,ZDHHC5,CDK5RAP3,BRD2,IPO11
	MicroRNA	hsa-miR-4765		MirDB	0.0004196	1	0.001212	0.01171	5	220	ACAT1,LARP1,DIS3,TGFB2,WDFY3
	MicroRNA	hsa-miR-4673		MirDB	0.0004221	1	0.001219	0.01177	7	474	SRPRA,ACVR1B,MAVS,PTPRJ,LARP1,AP3B1,CNNM3
	MicroRNA	hsa-miR-4291		MirDB	0.0004232	1	0.001222	0.0118	10	958	RABL3,PTPRF,PSAT1,CALU,NUP98,BTAF1,TGOLN2,NDC1,POLD3,STOM
	MicroRNA	hsa-miR-363*:mirSVR_highEffct	hsa-miR-363*:mirSVR_nonconserved_highEffect-0.5	MicroRNA.org	0.0004235	1	0.001222	0.0118	8	624	ATP6V1A,TM9SF4,SNX17,TMEM214,MET,ATL2,HYOU1,B4GAT1
	MicroRNA	hsa-miR-1277-5p:Functional MTI (Weak)	Functional MTI (Weak)	miRTarbase	0.0004235	1	0.001222	0.0118	8	624	PTPRJ,G3BP2,CUL2,PSAT1,ZDHHC5,LARP1,IL6ST,XPOT
	MicroRNA	hsa-miR-20a-5p		MirDB	0.0004252	1	0.001227	0.01185	11	1140	PFKP,STK11IP,RETREG3,PTPRJ,NFE2L2,ITCH,WWP2,FAS,WDFY3,SLC33A1,IL6ST
	MicroRNA	hsa-miR-339-5p:mirSVR_lowEffct	hsa-miR-339-5p:mirSVR_conserved_lowEffect-0.1-0.5	MicroRNA.org	0.0004277	1	0.001233	0.01191	13	1527	ERP44,SSBP1,ITGA3,SORT1,NEU1,XPO5,STIP1,ATL2,ALDH5A1,DIS3,ATM,ATP1B1,CTSB
	MicroRNA	hsa-miR-562:mirSVR_highEffct	hsa-miR-562:mirSVR_nonconserved_highEffect-0.5	MicroRNA.org	0.000428	1	0.001234	0.01192	9	787	HAUS6,ACADM,PSAT1,NUP98,CAV1,TGOLN2,CTNNA1,ATM,ATP2A3
	MicroRNA	hsa-miR-21-5p		MirDB	0.0004315	1	0.001243	0.01201	6	340	LEMD3,HAX1,PRPF39,ITCH,RTN4,CUX1
	MicroRNA	mmu-miR-106a-5p		MirDB	0.0004319	1	0.001244	0.01201	9	788	PFKP,RETREG3,PTPRJ,NFE2L2,ITCH,TARS2,FANCI,WDFY3,IL6ST
	MicroRNA	mmu-miR-17-5p		MirDB	0.0004319	1	0.001244	0.01201	9	788	PFKP,RETREG3,PTPRJ,NFE2L2,ITCH,TARS2,FANCI,WDFY3,IL6ST
	MicroRNA	mmu-miR-20b-5p		MirDB	0.0004319	1	0.001244	0.01201	9	788	PFKP,RETREG3,PTPRJ,NFE2L2,ITCH,TARS2,FANCI,WDFY3,IL6ST
	MicroRNA	hsa-miR-340:PITA	hsa-miR-340:PITA_TOP	PITA	0.0004325	1	0.001245	0.01202	8	626	SORT1,NFE2L2,G3BP2,SPTLC2,CAV1,PRPF40A,ATP1B1,XPOT
	MicroRNA	hsa-miR-509-3p:mirSVR_lowEffct	hsa-miR-509-3p:mirSVR_nonconserved_lowEffect-0.1-0.5	MicroRNA.org	0.0004346	1	0.00125	0.01208	11	1143	ERP44,NF1,PTPRF,CLU,PISD,DYNC2H1,CALU,RBM28,FAS,CTNNA1,ATP1B1
	MicroRNA	hsa-miR-655-5p:Functional MTI (Weak)	Functional MTI (Weak)	miRTarbase	0.0004363	1	0.001255	0.01212	4	124	SPTLC2,LARP1,CTSB,XPOT
	MicroRNA	hsa-miR-548b-3p:mirSVR_highEffct	hsa-miR-548b-3p:mirSVR_nonconserved_highEffect-0.5	MicroRNA.org	0.0004371	1	0.001256	0.01213	10	962	USP34,PTPRJ,NFE2L2,SUN2,TAF4,ALDH5A1,ERO1B,TGFB2,G3BP1,WDFY3
	MicroRNA	hsa-miR-3620-5p		MirDB	0.0004372	1	0.001256	0.01213	5	222	ERBB2,ACVR1B,VSIR,ITCH,LARP1
	MicroRNA	mmu-miR-344f-5p		MirDB	0.0004372	1	0.001256	0.01213	5	222	ARFIP1,ITGB1,ATL2,NUP98,ARFGEF2
	MicroRNA	mmu-miR-7118-3p		MirDB	0.0004372	1	0.001256	0.01213	5	222	ARFIP1,RAB1A,ITCH,LOX,SCAI
	MicroRNA	hsa-miR-631:mirSVR_lowEffct	hsa-miR-631:mirSVR_nonconserved_lowEffect-0.1-0.5	MicroRNA.org	0.0004378	1	0.001257	0.01213	11	1144	IRAK1,SRPRA,XPO5,CALU,MTHFD1L,ZDHHC5,AAR2,MAP7D1,BRD2,WDFY3,CUX1
	MicroRNA	hsa-miR-4665-5p		MirDB	0.0004382	1	0.001257	0.01213	7	477	RETREG3,SERPINE2,TM9SF2,G3BP2,HEATR3,ELOB,FAS
	MicroRNA	hsa-miR-508-5p:Functional MTI	Functional MTI	miRTarbase	0.0004382	1	0.001257	0.01213	7	477	ATL2,PSAT1,MTHFD1L,ARFGEF1,RBM28,G3BP1,SLC33A1
	MicroRNA	mmu-miR-7664-5p		MirDB	0.0004382	1	0.001257	0.01213	6	341	ATP6V1A,ACAT1,TM9SF2,TAF4,ITCH,FAM98A
	MicroRNA	hsa-miR-340-5p:Functional MTI	Functional MTI	miRTarbase	0.0004382	1	0.001257	0.01213	6	341	CWC27,SLC38A2,MET,PDS5A,SPTLC2,DDX21
	MicroRNA	hsa-miR-892a:mirSVR_highEffct	hsa-miR-892a:mirSVR_nonconserved_highEffect-0.5	MicroRNA.org	0.0004406	1	0.001263	0.0122	10	963	PLD3,NF1,PTPRF,ATL2,PSAT1,ZDHHC5,BTAF1,LOX,BRD4,IL6ST
	MicroRNA	hsa-miR-106b-5p		MirDB	0.000441	1	0.001264	0.0122	11	1145	PFKP,STK11IP,RETREG3,PTPRJ,NFE2L2,ITCH,WWP2,FAS,WDFY3,SLC33A1,IL6ST
	MicroRNA	hsa-miR-1182:mirSVR_highEffct	hsa-miR-1182:mirSVR_nonconserved_highEffect-0.5	MicroRNA.org	0.0004416	1	0.001265	0.01222	8	628	FANCD2,SLC38A2,PTPN11,PDS5A,POMGNT1,PABPC1,TGFB2,ATM
	MicroRNA	hsa-miR-147:mirSVR_lowEffct	hsa-miR-147:mirSVR_nonconserved_lowEffect-0.1-0.5	MicroRNA.org	0.0004421	1	0.001266	0.01223	14	1736	ETFA,PLD3,ARFIP1,MAVS,NFE2L2,HSPA9,MOV10,PMPCB,NUP98,ZC3H18,AP3B1,NUBP2,TGFB2,CUX1
	MicroRNA	hsa-miR-4304:mirSVR_lowEffct	hsa-miR-4304:mirSVR_nonconserved_lowEffect-0.1-0.5	MicroRNA.org	0.0004437	1	0.001269	0.01226	7	478	ETFA,ZDHHC5,FAM98A,AKAP8L,TGFB2,WDFY3,XPOT
	MicroRNA	hsa-miR-520f-3p		MirDB	0.0004437	1	0.001269	0.01226	7	478	SLC38A2,TMX1,PMPCB,LOX,SLC33A1,CUX1,IL6ST
	MicroRNA	mmu-miR-883a-5p		MirDB	0.0004437	1	0.001269	0.01226	7	478	STUB1,TUBGCP2,FAM98A,ZC3H18,NDC1,TNFRSF1A,SCAI
	MicroRNA	hsa-miR-4531		MirDB	0.0004442	1	0.00127	0.01227	10	964	PTPN11,PLAT,PLOD2,SNIP1,IGF2R,SERPINE1,WDFY3,CTSB,CUX1,SCAI
	MicroRNA	hsa-miR-4258:mirSVR_lowEffct	hsa-miR-4258:mirSVR_nonconserved_lowEffect-0.1-0.5	MicroRNA.org	0.000445	1	0.001272	0.01228	6	342	SNX17,ACVR1B,LMAN2,TARS2,TGOLN2,CSNK2B
	MicroRNA	hsa-miR-1288:mirSVR_highEffct	hsa-miR-1288:mirSVR_nonconserved_highEffect-0.5	MicroRNA.org	0.000445	1	0.001272	0.01228	6	342	CWC27,SNX17,INTS2,LETMD1,PMPCB,FAS
	MicroRNA	mmu-miR-6991-3p		MirDB	0.0004462	1	0.001275	0.01231	5	223	JAK2,PRPF39,VEZT,WWP2,IGF2R
	MicroRNA	hsa-miR-3134		MirDB	0.0004462	1	0.001275	0.01231	5	223	SPTLC2,DIS3,TGFB2,LOX,SCAI
	MicroRNA	hsa-miR-668-3p:TargetScan	hsa-miR-668-3p	TargetScan	0.0004497	1	0.001284	0.0124	4	125	MPZL1,PDIA3,DIS3,IL6ST
	MicroRNA	hsa-miR-661		MirDB	0.0004509	1	0.001287	0.01243	8	630	VSIR,SORT1,MAVS,PVR,CUL2,VPS39,PDIA3,IL6ST
	MicroRNA	hsa-miR-499-5p:PITA	hsa-miR-499-5p:PITA_TOP	PITA	0.0004554	1	0.001299	0.01255	5	224	LEMD3,PABPC4,VEZT,BTAF1,NR5A2
	MicroRNA	hsa-miR-31-5p:Functional MTI	Functional MTI	miRTarbase	0.0004554	1	0.001299	0.01255	5	224	RETREG3,MET,PTPRJ,ZC3H18,AKAP8L
	MicroRNA	hsa-miR-130b-5p:Functional MTI (Weak)	Functional MTI (Weak)	miRTarbase	0.0004588	1	0.001308	0.01264	6	344	PTPN11,PDS5A,RAB1A,ELOB,CD44,POLD3
	MicroRNA	hsa-miR-3117:mirSVR_highEffct	hsa-miR-3117:mirSVR_nonconserved_highEffect-0.5	MicroRNA.org	0.0004604	1	0.00131	0.01265	8	632	ATR,TMX1,NF1,PSAT1,VEZT,PABPC1,SLC33A1,IPO11
	MicroRNA	hsa-miR-320a:PITA	hsa-miR-320a:PITA_TOP	PITA	0.0004604	1	0.00131	0.01265	7	481	ATP6V1A,SRPRA,ARFIP1,PMPCB,ARFGEF2,CAV1,TGOLN2
	MicroRNA	hsa-miR-1825:mirSVR_highEffct	hsa-miR-1825:mirSVR_nonconserved_highEffect-0.5	MicroRNA.org	0.0004604	1	0.00131	0.01265	7	481	SLC38A2,MET,ITCH,RTN4,BTAF1,SERPINE1,ATP1B1
	MicroRNA	hsa-miR-320d:PITA	hsa-miR-320d:PITA_TOP	PITA	0.0004604	1	0.00131	0.01265	7	481	ATP6V1A,SRPRA,ARFIP1,PMPCB,ARFGEF2,CAV1,TGOLN2
	MicroRNA	hsa-miR-320b:PITA	hsa-miR-320b:PITA_TOP	PITA	0.0004604	1	0.00131	0.01265	7	481	ATP6V1A,SRPRA,ARFIP1,PMPCB,ARFGEF2,CAV1,TGOLN2
	MicroRNA	hsa-miR-320c:PITA	hsa-miR-320c:PITA_TOP	PITA	0.0004604	1	0.00131	0.01265	7	481	ATP6V1A,SRPRA,ARFIP1,PMPCB,ARFGEF2,CAV1,TGOLN2
	MicroRNA	hsa-miR-365b-5p:Functional MTI (Weak)	Functional MTI (Weak)	miRTarbase	0.0004635	1	0.001318	0.01273	4	126	ALDH5A1,VEZT,NOP53,SLC33A1
	MicroRNA	hsa-miR-328:PITA	hsa-miR-328:PITA_TOP	PITA	0.0004635	1	0.001318	0.01273	4	126	LEMD3,SLC38A2,PTPRF,CALU
	MicroRNA	hsa-miR-4492		MirDB	0.0004638	1	0.001319	0.01273	11	1152	ACVR1B,VSIR,PTPRF,RAB7A,ITCH,WWP2,LARP1,NUBP2,TGOLN2,ATP2A3,CUX1
	MicroRNA	hsa-miR-873:PITA	hsa-miR-873:PITA_TOP	PITA	0.0004647	1	0.00132	0.01275	5	225	TM9SF4,ARFIP1,SLC38A2,TMED10,CUL2
	MicroRNA	hsa-miR-651-3p:Functional MTI (Weak)	Functional MTI (Weak)	miRTarbase	0.0004647	1	0.00132	0.01275	5	225	ZYG11B,TGOLN2,ORC4,CNNM3,G3BP1
	MicroRNA	hsa-miR-649:mirSVR_highEffct	hsa-miR-649:mirSVR_nonconserved_highEffect-0.5	MicroRNA.org	0.000466	1	0.001323	0.01278	10	970	MDH1,SERPINE2,NFE2L2,PLOD2,WWP2,ZYG11B,LOX,ATM,CUX1,IPO11
	MicroRNA	hsa-miR-3149		MirDB	0.0004661	1	0.001323	0.01278	7	482	CWC27,RABL3,FANCD2,FGB,PSAT1,LARP1,ORC4
	MicroRNA	hsa-miR-4452		MirDB	0.0004661	1	0.001323	0.01278	7	482	FANCD2,FAM20C,ATL2,ITCH,FANCI,DDX21,IL6ST
	MicroRNA	hsa-miR-3671		MirDB	0.000468	1	0.001328	0.01283	12	1344	ACADM,ACVR1B,SORT1,PTPN11,GOLIM4,VEZT,PMPCB,TGOLN2,RIF1,SCAI,IPO11,XPOT
	MicroRNA	mmu-miR-466a-5p		MirDB	0.0004718	1	0.001338	0.01292	7	483	NEU1,MAVS,RAB7A,SCFD1,VEZT,IL6ST,SCAI
	MicroRNA	mmu-miR-466p-5p		MirDB	0.0004718	1	0.001338	0.01292	7	483	NEU1,MAVS,RAB7A,SCFD1,VEZT,IL6ST,SCAI
	MicroRNA	hsa-miR-1273:mirSVR_lowEffct	hsa-miR-1273:mirSVR_nonconserved_lowEffect-0.1-0.5	MicroRNA.org	0.0004718	1	0.001338	0.01292	7	483	LEMD3,DNAJB2,RAE1,PMPCB,WWP2,CAV1,ELF3
	MicroRNA	hsa-let-7c:mirSVR_highEffct	hsa-let-7c:mirSVR_conserved_highEffect-0.5	MicroRNA.org	0.0004727	1	0.001339	0.01293	9	798	CWC27,FBXL12,SERPINE2,B4GAT1,VEZT,NUP98,ARFGEF1,POMGNT1,FAS
	MicroRNA	hsa-let-7a:mirSVR_highEffct	hsa-let-7a:mirSVR_conserved_highEffect-0.5	MicroRNA.org	0.0004727	1	0.001339	0.01293	9	798	CWC27,FBXL12,SERPINE2,B4GAT1,VEZT,NUP98,ARFGEF1,POMGNT1,FAS
	MicroRNA	hsa-miR-3168:mirSVR_highEffct	hsa-miR-3168:mirSVR_nonconserved_highEffect-0.5	MicroRNA.org	0.0004734	1	0.001341	0.01295	10	972	FANCD2,NF1,PTPRJ,INTS2,G3BP2,RTN4,ZYG11B,BTAF1,DDX21,STOM
	MicroRNA	hsa-miR-1205:PITA	hsa-miR-1205:PITA_TOP	PITA	0.0004741	1	0.001342	0.01296	5	226	ARFIP1,MET,PTPN11,G3BP2,PISD
	MicroRNA	hsa-miR-5089-3p		MirDB	0.0004741	1	0.001342	0.01296	5	226	ITGB1,RETREG3,G3BP2,DSC3,ATP1B1
	MicroRNA	mmu-miR-6359		MirDB	0.0004775	1	0.001351	0.01305	4	127	ARFIP1,PLOD2,CUL2,BTAF1
	MicroRNA	mmu-miR-12178-3p		MirDB	0.0004776	1	0.001351	0.01305	7	484	SCFD1,RAB13,ITCH,ZYG11B,BTAF1,SCAI,IPO11
	MicroRNA	hsa-miR-10a:mirSVR_lowEffct	hsa-miR-10a:mirSVR_conserved_lowEffect-0.1-0.5	MicroRNA.org	0.0004799	1	0.001357	0.0131	13	1546	ERP44,SSBP1,PLD3,MET,LETMD1,CALU,TRIM7,AAR2,CS,FANCI,EPHA2,SERPINE1,TNFRSF1A
	MicroRNA	mmu-miR-6899-5p		MirDB	0.0004802	1	0.001357	0.01311	6	347	LEMD3,VSIR,RETREG3,TMX1,ITCH,ATP1B1
	MicroRNA	hsa-miR-7974		MirDB	0.0004802	1	0.001357	0.01311	6	347	RABL3,PTPRF,PTPRJ,RAB1A,WWP2,MAP7D1
	MicroRNA	mmu-miR-29b-2-5p		MirDB	0.0004835	1	0.001366	0.01319	7	485	NF1,PTPRF,ATL2,INTS12,NR5A2,ATP1B1,IPO11
	MicroRNA	mmu-miR-6350		MirDB	0.0004837	1	0.001366	0.01319	5	227	SSBP1,ACVR1B,PNPLA2,SPTLC2,CTNNA2
	MicroRNA	hsa-miR-1-5p:Functional MTI (Weak)	Functional MTI (Weak)	miRTarbase	0.0004879	1	0.001377	0.0133	3	54	MET,PRPF40A,G3BP1
	MicroRNA	hsa-miR-625:mirSVR_lowEffct	hsa-miR-625:mirSVR_nonconserved_lowEffect-0.1-0.5	MicroRNA.org	0.0004886	1	0.001379	0.01332	13	1549	STUB1,MET,NF1,PDS5A,DNAJB2,ELOB,HYOU1,DIS3,TGFB1,IGF2R,BRD2,CD44,CTSB
	MicroRNA	hsa-miR-6836-5p:Functional MTI (Weak)	Functional MTI (Weak)	miRTarbase	0.0004918	1	0.001387	0.01339	4	128	PTPRJ,FKBP8,LARP1,CAVIN1
	MicroRNA	hsa-miR-365a-5p:Functional MTI (Weak)	Functional MTI (Weak)	miRTarbase	0.0004918	1	0.001387	0.01339	4	128	ALDH5A1,VEZT,NOP53,SLC33A1
	MicroRNA	hsa-miR-6132:Functional MTI (Weak)	Functional MTI (Weak)	miRTarbase	0.0004918	1	0.001387	0.01339	4	128	PTPRJ,FKBP8,LARP1,CAVIN1
	MicroRNA	hsa-miR-6852-5p:Functional MTI (Weak)	Functional MTI (Weak)	miRTarbase	0.0004934	1	0.001391	0.01343	5	228	FKBP8,ALDH5A1,POMGNT1,RBM28,G3BP1
	MicroRNA	hsa-miR-5583-5p		MirDB	0.0004949	1	0.001394	0.01346	6	349	HAUS6,REEP5,CALU,ZYG11B,POLD3,SLC33A1
	MicroRNA	mmu-miR-3473b		MirDB	0.0004949	1	0.001394	0.01346	6	349	PTPRF,ALDH5A1,MTHFD1L,LARP1,FAS,WDFY3
	MicroRNA	mmu-miR-3473e		MirDB	0.0004949	1	0.001394	0.01346	6	349	PTPRF,ALDH5A1,MTHFD1L,LARP1,FAS,WDFY3
	MicroRNA	hsa-miR-670:mirSVR_highEffct	hsa-miR-670:mirSVR_nonconserved_highEffect-0.5	MicroRNA.org	0.0004964	1	0.001397	0.0135	10	978	ATP6V1B1,IRAK1,RETREG3,NEU1,NF1,GOLGA5,ATL2,ITCH,ARFGEF1,ATP1B1
	MicroRNA	hsa-miR-4722-5p		MirDB	0.0005014	1	0.001411	0.01363	7	488	VSIR,MAVS,CLU,PISD,AP3B1,CS,STOM
	MicroRNA	hsa-miR-370-3p		MirDB	0.0005024	1	0.001413	0.01365	6	350	TM9SF4,SORT1,NF1,WWP2,ZDHHC5,UPF1
	MicroRNA	hsa-let-7e:mirSVR_highEffct	hsa-let-7e:mirSVR_conserved_highEffect-0.5	MicroRNA.org	0.0005031	1	0.001415	0.01366	9	805	CWC27,FBXL12,SERPINE2,B4GAT1,VEZT,NUP98,ARFGEF1,POMGNT1,FAS
	MicroRNA	hsa-miR-6764-5p:Functional MTI (Weak)	Functional MTI (Weak)	miRTarbase	0.0005033	1	0.001415	0.01366	5	229	ACVR1B,RABL3,PISD,NOP53,ZDHHC5
	MicroRNA	mmu-miR-6346		MirDB	0.0005033	1	0.001415	0.01366	5	229	SSBP1,ACVR1B,PNPLA2,SPTLC2,CTNNA2
	MicroRNA	hsa-miR-2052		MirDB	0.000505	1	0.001419	0.0137	8	641	SERPINE2,GOLIM4,PMPCB,TGFB2,SNIP1,IGF2R,IL6ST,XPOT
	MicroRNA	hsa-miR-1229-5p		MirDB	0.0005064	1	0.001423	0.01374	4	129	PABPC4,SLC38A2,NUP93,IL6ST
	MicroRNA	hsa-miR-5584-5p		MirDB	0.0005076	1	0.001425	0.01376	9	806	TM9SF4,ARFIP1,SORT1,PTPRJ,PRPF40A,BRD2,CD44,CAVIN1,SCAI
	MicroRNA	hsa-miR-557:mirSVR_highEffct	hsa-miR-557:mirSVR_nonconserved_highEffect-0.5	MicroRNA.org	0.0005082	1	0.001427	0.01378	10	981	ITGB1,G3BP2,BTAF1,PABPC1,RIF1,FANCI,LOX,BRD4,CTNNA2,ATP1B1
	MicroRNA	mmu-miR-341-5p		MirDB	0.000509	1	0.001428	0.01379	2	12	LEMD3,LARP1
	MicroRNA	hsa-miR-554:mirSVR_highEffct	hsa-miR-554:mirSVR_nonconserved_highEffect-0.5	MicroRNA.org	0.0005099	1	0.00143	0.01381	6	351	NEU1,G3BP2,REEP5,ALDH5A1,ORC4,IL6ST
	MicroRNA	hsa-miR-585-5p		MirDB	0.0005099	1	0.00143	0.01381	6	351	SRPRA,RAB1A,LARP1,CD44,ELF3,TNFRSF1A
	MicroRNA	hsa-miR-22:mirSVR_highEffct	hsa-miR-22:mirSVR_conserved_highEffect-0.5	MicroRNA.org	0.0005101	1	0.00143	0.01381	8	642	ACAT1,PSMD8,NF1,PDS5A,BTAF1,FAS,RIF1,ATM
	MicroRNA	hsa-miR-4533:Functional MTI (Weak)	Functional MTI (Weak)	miRTarbase	0.0005134	1	0.001437	0.01388	5	230	TMEM214,VSIR,G3BP1,CAVIN1,LTBR
	MicroRNA	hsa-miR-6501-5p		MirDB	0.0005134	1	0.001437	0.01388	5	230	SORT1,PTPN11,PTPRJ,RIF1,IL6ST
	MicroRNA	hsa-miR-4471		MirDB	0.0005134	1	0.001437	0.01388	5	230	XPO5,CNNM3,CD44,CTSB,CUX1
	MicroRNA	hsa-miR-4680-5p		MirDB	0.0005134	1	0.001437	0.01388	5	230	USP34,HAUS6,CWC27,PTPRF,XPO5
	MicroRNA	hsa-miR-486-5p		MirDB	0.0005134	1	0.001437	0.01388	5	230	MDH1,MAVS,BTAF1,SERPINE1,SCAI
	MicroRNA	mmu-miR-543-3p		MirDB	0.0005137	1	0.001437	0.01388	7	490	VSIR,ATL2,ITCH,DSC3,OAT,RIF1,ATP1B1
	MicroRNA	hsa-miR-3129-3p		MirDB	0.0005176	1	0.001448	0.01398	6	352	HAUS6,REEP5,CALU,ZYG11B,POLD3,SLC33A1
	MicroRNA	hsa-miR-6754-5p		MirDB	0.0005199	1	0.001454	0.01404	7	491	SORT1,MAVS,MPZL1,NUP98,LARP1,CNNM3,WDFY3
	MicroRNA	hsa-miR-99b*:mirSVR_highEffct	hsa-miR-99b*:mirSVR_nonconserved_highEffect-0.5	MicroRNA.org	0.0005214	1	0.001457	0.01407	4	130	STUB1,CKAP4,ZYG11B,CUX1
	MicroRNA	hsa-miR-552-5p:Functional MTI (Weak)	Functional MTI (Weak)	miRTarbase	0.0005214	1	0.001457	0.01407	4	130	ERP44,INTS2,ZYG11B,CD44
	MicroRNA	hsa-miR-769-3p		MirDB	0.0005214	1	0.001457	0.01407	4	130	PTPN11,ITCH,VPS39,CUX1
	MicroRNA	hsa-miR-877-5p		MirDB	0.0005235	1	0.001461	0.01411	5	231	FGB,ALDH5A1,ITCH,LOX,CUX1
	MicroRNA	hsa-miR-1302		MirDB	0.0005235	1	0.001461	0.01411	5	231	SLC38A2,MDN1,ATL2,ALDH5A1,NDC1
	MicroRNA	hsa-miR-409-3p:TargetScan	hsa-miR-409-3p	TargetScan	0.0005235	1	0.001461	0.01411	5	231	FGB,LARP1,BTAF1,CTNNA2,SCAI
	MicroRNA	hsa-miR-4446-5p:Functional MTI (Weak)	Functional MTI (Weak)	miRTarbase	0.0005235	1	0.001461	0.01411	5	231	RABL3,ZDHHC5,LARP1,ZYG11B,TGFB2
	MicroRNA	hsa-miR-1183		MirDB	0.0005253	1	0.001465	0.01415	6	353	SLC38A2,G3BP2,RAB7A,CKAP4,ZYG11B,ATP1B1
	MicroRNA	hsa-miR-454*:mirSVR_lowEffct	hsa-miR-454*:mirSVR_nonconserved_lowEffect-0.1-0.5	MicroRNA.org	0.0005258	1	0.001466	0.01415	9	810	HAUS6,TMX1,CLU,SUN2,PDS5A,ARFGEF1,BTAF1,CNNM3,IGF2R
	MicroRNA	hsa-miR-6893-5p		MirDB	0.0005259	1	0.001466	0.01415	8	645	PEX6,SRPRA,MAVS,PDS5A,NUP98,TGOLN2,ORC4,CS
	MicroRNA	hsa-miR-3131:mirSVR_lowEffct	hsa-miR-3131:mirSVR_nonconserved_lowEffect-0.1-0.5	MicroRNA.org	0.0005261	1	0.001466	0.01415	7	492	USP34,CWC27,ATL2,PABPC1,LOX,WDFY3,CTSB
	MicroRNA	mmu-miR-6338		MirDB	0.0005261	1	0.001466	0.01415	7	492	NF1,PTPRF,ATL2,INTS12,NR5A2,ATP1B1,IPO11
	MicroRNA	hsa-miR-98:mirSVR_highEffct	hsa-miR-98:mirSVR_conserved_highEffect-0.5	MicroRNA.org	0.0005304	1	0.001477	0.01426	9	811	CWC27,FBXL12,B4GAT1,VEZT,NUP98,ARFGEF1,POMGNT1,TARS2,FAS
	MicroRNA	hsa-miR-3617-5p		MirDB	0.0005312	1	0.001478	0.01428	8	646	TMX1,NF1,ITCH,LARP1,ZC3H18,GORASP2,G3BP1,CD44
	MicroRNA	hsa-miR-641		MirDB	0.0005312	1	0.001478	0.01428	8	646	TMX1,NF1,ITCH,LARP1,ZC3H18,GORASP2,G3BP1,CD44
	MicroRNA	hsa-miR-18b*:mirSVR_highEffct	hsa-miR-18b*:mirSVR_nonconserved_highEffect-0.5	MicroRNA.org	0.0005331	1	0.001482	0.01431	6	354	ITGB1,XPO5,MPZL1,NUP98,CD44,ATM
	MicroRNA	hsa-miR-3918		MirDB	0.0005331	1	0.001482	0.01431	6	354	STK11IP,VSIR,STX5,WWP2,LARP1,BRD2
	MicroRNA	hsa-miR-6515-5p		MirDB	0.0005331	1	0.001482	0.01431	6	354	SERPINE2,XPO5,PDS5A,CNNM3,CUX1,SCAI
	MicroRNA	hsa-miR-4435		MirDB	0.0005331	1	0.001482	0.01431	6	354	ACVR1B,TUBGCP2,PTPRJ,OAT,NPC2,TGFB2
	MicroRNA	mmu-miR-7038-5p		MirDB	0.0005339	1	0.001483	0.01432	5	232	SRPRA,PTPN11,NF1,PLAT,ZYG11B
	MicroRNA	hsa-miR-1915-3p:Functional MTI (Weak)	Functional MTI (Weak)	miRTarbase	0.0005339	1	0.001483	0.01432	5	232	ACVR1B,RABL3,PISD,NOP53,ZDHHC5
	MicroRNA	hsa-miR-616:mirSVR_highEffct	hsa-miR-616:mirSVR_nonconserved_highEffect-0.5	MicroRNA.org	0.0005351	1	0.001486	0.01435	9	812	CWC27,SNX17,MET,NF1,STX5,CUL2,BTAF1,ORC4,NR5A2
	MicroRNA	hsa-miR-4296:mirSVR_lowEffct	hsa-miR-4296:mirSVR_nonconserved_lowEffect-0.1-0.5	MicroRNA.org	0.0005362	1	0.001488	0.01437	12	1365	HLA-A,PEX6,HAX1,RAB1A,MPZL1,LARP1,POMGNT1,CD44,CTNNA1,ATM,WDFY3,CUX1
	MicroRNA	mmu-miR-770-3p		MirDB	0.0005366	1	0.001489	0.01438	4	131	PLD3,NEU1,CTNNA2,WDFY3
	MicroRNA	hsa-miR-302e		MirDB	0.0005368	1	0.001489	0.01438	10	988	PFKP,RETREG3,FANCD2,SPTLC2,DIS3,SNIP1,EPHA2,CD44,SLC33A1,CUX1
	MicroRNA	hsa-miR-421:PITA	hsa-miR-421:PITA_TOP	PITA	0.000541	1	0.001499	0.01448	6	355	LEMD3,SERPINE2,ITCH,HYOU1,CS,CSNK2A2
	MicroRNA	hsa-miR-1260a		MirDB	0.000541	1	0.001499	0.01448	6	355	PTPN11,DNAJB2,LETMD1,ORC4,CSNK2B,CUX1
	MicroRNA	hsa-miR-1260b		MirDB	0.000541	1	0.001499	0.01448	6	355	PTPN11,DNAJB2,LETMD1,ORC4,CSNK2B,CUX1
	MicroRNA	mmu-miR-3113-3p		MirDB	0.000541	1	0.001499	0.01448	6	355	SNX17,ACVR1B,PTPN11,PTPRJ,ZDHHC5,ATP1B1
	MicroRNA	hsa-miR-3145-3p:Functional MTI (Weak)	Functional MTI (Weak)	miRTarbase	0.000543	1	0.001504	0.01452	3	56	SLC38A2,ZDHHC5,ZYG11B
	MicroRNA	hsa-miR-4697-3p:Functional MTI (Weak)	Functional MTI (Weak)	miRTarbase	0.000543	1	0.001504	0.01452	3	56	ITGB1,RIF1,RAB34
	MicroRNA	mmu-miR-692		MirDB	0.0005445	1	0.001507	0.01455	9	814	INTS2,RAB7A,INTS12,DSC3,VEZT,SPTLC2,GORASP2,IL6ST,SCAI
	MicroRNA	mmu-miR-6918-5p		MirDB	0.0005453	1	0.001509	0.01457	7	495	PFKP,PTPN11,LMAN2,ARFGEF2,ZYG11B,FAM98A,STOM
	MicroRNA	hsa-miR-190a-3p:Functional MTI (Weak)	Functional MTI (Weak)	miRTarbase	0.0005475	1	0.001515	0.01463	8	649	PTPRJ,G3BP2,CUL2,ZDHHC5,LARP1,PRPF40A,IL6ST,XPOT
	MicroRNA	hsa-miR-4760-5p		MirDB	0.0005518	1	0.001524	0.01471	7	496	ATR,LEMD3,MDH1,ATL2,DIS3,LGALS3,CD44
	MicroRNA	hsa-miR-496.2:TargetScan	hsa-miR-496.2	TargetScan	0.0005522	1	0.001524	0.01471	4	132	RABL3,MPZL1,LARP1,BTAF1
	MicroRNA	hsa-miR-1254:Functional MTI (Weak)	Functional MTI (Weak)	miRTarbase	0.0005522	1	0.001524	0.01471	4	132	ERBB2,STX4,CLU,ARFGEF1
	MicroRNA	hsa-miR-3619-3p		MirDB	0.0005522	1	0.001524	0.01471	4	132	SLC38A2,ITCH,CAV1,IPO11
	MicroRNA	mmu-miR-687		MirDB	0.0005522	1	0.001524	0.01471	4	132	TMX1,MET,MAVS,TARS2
	MicroRNA	hsa-miR-885-3p		MirDB	0.0005522	1	0.001524	0.01471	4	132	CLU,RAB7A,STIP1,ATL2
	MicroRNA	hsa-miR-3135a		MirDB	0.0005522	1	0.001524	0.01471	4	132	TMEM214,DSC3,DIS3,CAVIN1
	MicroRNA	hsa-miR-340-3p:Functional MTI (Weak)	Functional MTI (Weak)	miRTarbase	0.0005522	1	0.001524	0.01471	4	132	PTPRF,DSC3,CNNM3,STOM
	MicroRNA	hsa-miR-6516-5p:Functional MTI (Weak)	Functional MTI (Weak)	miRTarbase	0.000553	1	0.001525	0.01473	8	650	PTPRF,CKAP4,ATL2,RBM28,CNNM3,IGF2R,SLC33A1,SCAI
	MicroRNA	hsa-miR-6808-5p		MirDB	0.000553	1	0.001525	0.01473	8	650	PEX6,SRPRA,MAVS,PDS5A,NUP98,TGOLN2,ORC4,CS
	MicroRNA	mmu-miR-8092		MirDB	0.000555	1	0.001528	0.01476	5	234	ATL2,PRPF39,CS,NDC1,NR5A2
	MicroRNA	hsa-miR-4793-5p		MirDB	0.000555	1	0.001528	0.01476	5	234	RETREG3,DSC3,ZDHHC5,CTSB,SCAI
	MicroRNA	hsa-miR-1287-5p		MirDB	0.000555	1	0.001528	0.01476	5	234	CWC27,RAB7A,LARP1,BRD4,ATM
	MicroRNA	hsa-miR-513c:PITA	hsa-miR-513c:PITA_TOP	PITA	0.000555	1	0.001528	0.01476	5	234	ATP6V1A,MET,CALU,ZYG11B,PRPF40A
	MicroRNA	hsa-miR-6893-3p		MirDB	0.0005572	1	0.001534	0.01481	6	357	TM9SF4,SORT1,NF1,WWP2,ZDHHC5,UPF1
	MicroRNA	hsa-miR-181c:PITA	hsa-miR-181c:PITA_TOP	PITA	0.0005589	1	0.001538	0.01485	9	817	LEMD3,SORT1,SLC38A2,G3BP2,CALU,ARFGEF2,CTNNA1,WDFY3,ATP1B1
	MicroRNA	hsa-miR-181a:PITA	hsa-miR-181a:PITA_TOP	PITA	0.0005589	1	0.001538	0.01485	9	817	LEMD3,SORT1,SLC38A2,G3BP2,CALU,ARFGEF2,CTNNA1,WDFY3,ATP1B1
	MicroRNA	hsa-miR-7843-5p:Functional MTI (Weak)	Functional MTI (Weak)	miRTarbase	0.0005681	1	0.001561	0.01508	4	133	TM9SF4,FKBP8,REEP5,CAVIN1
	MicroRNA	hsa-miR-1268:mirSVR_highEffct	hsa-miR-1268:mirSVR_nonconserved_highEffect-0.5	MicroRNA.org	0.0005681	1	0.001561	0.01508	4	133	STUB1,COG2,LETMD1,CSNK2B
	MicroRNA	hsa-miR-4632-5p:Functional MTI (Weak)	Functional MTI (Weak)	miRTarbase	0.0005681	1	0.001561	0.01508	4	133	TM9SF4,FKBP8,REEP5,CAVIN1
	MicroRNA	mmu-miR-12202-5p		MirDB	0.0005681	1	0.001561	0.01508	4	133	NFE2L2,ZC3H18,BCAP31,RAB34
	MicroRNA	mmu-miR-6383		MirDB	0.0005687	1	0.001562	0.01508	9	819	PFKP,RETREG3,PTPRJ,NFE2L2,ITCH,TARS2,FANCI,WDFY3,IL6ST
	MicroRNA	hsa-miR-1237:mirSVR_highEffct	hsa-miR-1237:mirSVR_nonconserved_highEffect-0.5	MicroRNA.org	0.0005687	1	0.001562	0.01508	9	819	SRPRA,G3BP2,HSPA9,NUP98,TARS2,SNIP1,BRD2,CAVIN1,SYMPK
	MicroRNA	hsa-miR-545:PITA	hsa-miR-545:PITA_TOP	PITA	0.0005698	1	0.001564	0.0151	8	653	ARFIP1,RETREG3,PTPN11,SERPINE2,INTS2,G3BP2,MTHFD1L,CAV1
	MicroRNA	hsa-miR-5011-5p:Functional MTI (Weak)	Functional MTI (Weak)	miRTarbase	0.0005698	1	0.001564	0.0151	8	653	PTPRJ,G3BP2,CUL2,ZDHHC5,LARP1,PRPF40A,IL6ST,XPOT
	MicroRNA	hsa-miR-548av-3p		MirDB	0.0005717	1	0.001569	0.01515	7	499	ACADM,TUBGCP2,ATL2,ERO1B,NUP98,FAM98A,SCAI
	MicroRNA	hsa-miR-3194-3p		MirDB	0.0005736	1	0.001573	0.0152	6	359	TMEM214,PTPRF,MAVS,FH,TRIM7,CUX1
	MicroRNA	mmu-miR-3087-3p		MirDB	0.0005767	1	0.001581	0.01527	5	236	ITGB1,ATL2,ARFGEF1,TGFB2,SCAI
	MicroRNA	mmu-miR-377-3p		MirDB	0.0005785	1	0.001586	0.01531	7	500	JAK2,TMX1,HAX1,ATL2,PLOD2,INTS12,VEZT
	MicroRNA	hsa-miR-222:mirSVR_highEffct	hsa-miR-222:mirSVR_conserved_highEffect-0.5	MicroRNA.org	0.0005836	1	0.001599	0.01544	9	822	ATP6V1A,ACADM,FANCD2,SUN2,RAB1A,ALDH5A1,ZYG11B,TGOLN2,ATP1B1
	MicroRNA	mmu-miR-503-3p		MirDB	0.0005843	1	0.0016	0.01545	4	134	TMX1,TM9SF2,NFE2L2,RIF1
	MicroRNA	TCATCTC,MIR-143:MSigDB	TCATCTC,MIR-143:MSigDB	MSigDB	0.0005843	1	0.0016	0.01545	4	134	ATP6V1A,LARP1,CNNM3,BRD2
	MicroRNA	hsa-miR-6747-3p:Functional MTI (Weak)	Functional MTI (Weak)	miRTarbase	0.0005853	1	0.001602	0.01547	7	501	RABL3,ALDH5A1,VEZT,TGOLN2,SNIP1,G3BP1,SLC33A1
	MicroRNA	hsa-miR-1976:Functional MTI (Weak)	Functional MTI (Weak)	miRTarbase	0.0005853	1	0.001602	0.01547	7	501	RABL3,PISD,ALDH5A1,VEZT,TARS2,TGOLN2,SNIP1
	MicroRNA	hsa-miR-939-3p		MirDB	0.000587	1	0.001606	0.01551	8	656	INTS1,SORT1,PVR,DNAJB2,ITCH,SPTLC2,ATP2A3,SCAI
	MicroRNA	hsa-miR-548m:mirSVR_highEffct	hsa-miR-548m:mirSVR_nonconserved_highEffect-0.5	MicroRNA.org	0.0005896	1	0.001613	0.01557	14	1788	ATP6V1A,HAUS6,SSBP1,ARFIP1,SORT1,RAB7A,DSC3,VEZT,PMPCB,CAV1,ORC4,RIF1,LOX,STOM
	MicroRNA	hsa-miR-5047		MirDB	0.0005905	1	0.001615	0.01559	6	361	G3BP2,RAB1A,PDIA3,ELF3,SLC33A1,IL6ST
	MicroRNA	hsa-miR-3177:mirSVR_lowEffct	hsa-miR-3177:mirSVR_nonconserved_lowEffect-0.1-0.5	MicroRNA.org	0.0005922	1	0.001619	0.01563	7	502	STUB1,CALU,ZYG11B,RIF1,POLD3,ATP1B1,STOM
	MicroRNA	hsa-miR-3118:mirSVR_highEffct	hsa-miR-3118:mirSVR_nonconserved_highEffect-0.5	MicroRNA.org	0.0005937	1	0.001622	0.01566	9	824	HAUS6,LEMD3,INTS2,NFE2L2,PISD,GOLGA5,NUP98,PDIA3,SLC33A1
	MicroRNA	hsa-miR-4505		MirDB	0.0005937	1	0.001622	0.01566	9	824	ERBB2,TM9SF4,VSIR,MAVS,MOV10,RAE1,WWP2,LARP1,CTSB
	MicroRNA	hsa-miR-206:mirSVR_highEffct	hsa-miR-206:mirSVR_conserved_highEffect-0.5	MicroRNA.org	0.0005973	1	0.001631	0.01575	11	1188	ATP6V1A,ATR,ACVR1B,ARFIP1,MET,PTPRF,FGB,PDS5A,OAT,PABPC1,ELF3
	MicroRNA	hsa-miR-145-5p:Functional MTI	Functional MTI	miRTarbase	0.000599	1	0.001634	0.01578	5	238	PSAT1,TGFB2,ORC4,SERPINE1,CD44
	MicroRNA	hsa-miR-3136-3p		MirDB	0.000599	1	0.001634	0.01578	5	238	ACVR1B,SLC38A2,PLOD2,TARS2,MAP7D1
	MicroRNA	hsa-miR-4639-3p		MirDB	0.000599	1	0.001634	0.01578	5	238	MED24,PSAT1,MPZL1,POLD3,CUX1
	MicroRNA	hsa-miR-7155-3p		MirDB	0.000599	1	0.001634	0.01578	5	238	ACVR1B,SLC38A2,PLOD2,TARS2,MAP7D1
	MicroRNA	hsa-miR-522:PITA	hsa-miR-522:PITA_TOP	PITA	0.0005992	1	0.001634	0.01578	7	503	SLC38A2,PTPN11,NFE2L2,RAB1A,PRPF39,RAB13,ATP1B1
	MicroRNA	hsa-miR-6800-5p		MirDB	0.0006008	1	0.001637	0.01581	4	135	SLC38A2,ERO1B,DIS3,TGFB2
	MicroRNA	hsa-miR-3173-3p:Functional MTI (Weak)	Functional MTI (Weak)	miRTarbase	0.0006008	1	0.001637	0.01581	4	135	ITGA3,RAB7A,G3BP1,CAVIN1
	MicroRNA	hsa-miR-601:PITA	hsa-miR-601:PITA_TOP	PITA	0.0006019	1	0.00164	0.01584	3	58	PTPN11,RAB1A,CSNK2A2
	MicroRNA	mmu-miR-98-5p		MirDB	0.0006046	1	0.001645	0.01589	8	659	ACAT1,FBXL12,PLD3,INTS2,ATL2,B4GAT1,WDFY3,CUX1
	MicroRNA	mmu-let-7c-5p		MirDB	0.0006046	1	0.001645	0.01589	8	659	ACAT1,FBXL12,PLD3,INTS2,ATL2,B4GAT1,WDFY3,CUX1
	MicroRNA	mmu-let-7a-5p		MirDB	0.0006046	1	0.001645	0.01589	8	659	ACAT1,FBXL12,PLD3,INTS2,ATL2,B4GAT1,WDFY3,CUX1
	MicroRNA	mmu-let-7e-5p		MirDB	0.0006046	1	0.001645	0.01589	8	659	ACAT1,FBXL12,PLD3,INTS2,ATL2,B4GAT1,WDFY3,CUX1
	MicroRNA	mmu-miR-5107-5p		MirDB	0.0006062	1	0.001648	0.01592	7	504	SNX17,SRPRA,SORT1,DNAJB2,TRIM7,SERPINE1,CUX1
	MicroRNA	mmu-miR-6996-5p		MirDB	0.0006062	1	0.001648	0.01592	7	504	SNX17,ITGA3,STX5,ALDH5A1,LARP1,ORC4,STOM
	MicroRNA	hsa-miR-935		MirDB	0.0006077	1	0.001652	0.01595	6	363	ATP6V1B1,ITCH,NUBP2,MAP7D1,ATP1B1,SCAI
	MicroRNA	mmu-let-7i-5p		MirDB	0.0006106	1	0.001659	0.01602	8	660	ACAT1,FBXL12,PLD3,INTS2,ATL2,B4GAT1,WDFY3,CUX1
	MicroRNA	mmu-let-7f-5p		MirDB	0.0006106	1	0.001659	0.01602	8	660	ACAT1,FBXL12,PLD3,INTS2,ATL2,B4GAT1,WDFY3,CUX1
	MicroRNA	mmu-miR-6903-5p		MirDB	0.0006133	1	0.001666	0.01608	7	505	TMX1,INTS2,PSAT1,INTS12,NPC2,CTNNA1,ATP1B1
	MicroRNA	mmu-miR-20a-5p		MirDB	0.0006144	1	0.001668	0.01611	9	828	PFKP,RETREG3,PTPRJ,NFE2L2,ITCH,TARS2,FANCI,WDFY3,IL6ST
	MicroRNA	hsa-miR-7854-3p		MirDB	0.0006165	1	0.001673	0.01615	6	364	SLC38A2,OS9,PISD,ARFGEF2,CS,ATM
	MicroRNA	hsa-miR-1301-3p		MirDB	0.0006165	1	0.001673	0.01615	6	364	G3BP2,RAB1A,PDIA3,ELF3,SLC33A1,IL6ST
	MicroRNA	hsa-miR-3919		MirDB	0.0006197	1	0.00168	0.01622	9	829	ATR,PTPRJ,INTS2,CLU,G3BP2,SCFD1,ITCH,LARP1,WDFY3
	MicroRNA	hsa-let-7f:mirSVR_highEffct	hsa-let-7f:mirSVR_conserved_highEffect-0.5	MicroRNA.org	0.0006197	1	0.00168	0.01622	9	829	CWC27,FBXL12,SERPINE2,B4GAT1,VEZT,NUP98,ARFGEF1,POMGNT1,FAS
	MicroRNA	mmu-miR-106b-5p		MirDB	0.0006197	1	0.00168	0.01622	9	829	PFKP,RETREG3,PTPRJ,NFE2L2,ITCH,TARS2,FANCI,WDFY3,IL6ST
	MicroRNA	hsa-miR-6516-5p		MirDB	0.0006204	1	0.001681	0.01623	7	506	G3BP2,GOLIM4,PDS5A,PRPF39,ITCH,ARFGEF1,SCAI
	MicroRNA	hsa-miR-4305:mirSVR_highEffct	hsa-miR-4305:mirSVR_nonconserved_highEffect-0.5	MicroRNA.org	0.0006204	1	0.001681	0.01623	7	506	JAK2,XPO5,PDS5A,ATL2,G3BP1,ELF3,POLD3
	MicroRNA	hsa-miR-1224-5p		MirDB	0.0006221	1	0.001685	0.01627	5	240	FGB,PLAT,CNNM3,IGF2R,IPO11
	MicroRNA	mmu-let-7k		MirDB	0.0006227	1	0.001685	0.01627	8	662	ACAT1,FBXL12,PLD3,INTS2,ATL2,B4GAT1,WDFY3,CUX1
	MicroRNA	mmu-let-7g-5p		MirDB	0.0006227	1	0.001685	0.01627	8	662	ACAT1,FBXL12,PLD3,INTS2,ATL2,B4GAT1,WDFY3,CUX1
	MicroRNA	mmu-let-7b-5p		MirDB	0.0006227	1	0.001685	0.01627	8	662	ACAT1,FBXL12,PLD3,INTS2,ATL2,B4GAT1,WDFY3,CUX1
	MicroRNA	hsa-miR-3164:mirSVR_highEffct	hsa-miR-3164:mirSVR_nonconserved_highEffect-0.5	MicroRNA.org	0.0006257	1	0.001692	0.01634	10	1008	SLC38A2,NF1,CLU,DYNC2H1,FANCI,LOX,INTS4,CTNNA1,ATP1B1,CTSB
	MicroRNA	hsa-miR-1273g-3p:Functional MTI (Weak)	Functional MTI (Weak)	miRTarbase	0.0006276	1	0.001697	0.01639	7	507	STX4,CKAP4,ATL2,ALDH5A1,MTHFD1L,PABPC1,NUP93
	MicroRNA	hsa-miR-488-5p:Functional MTI	Functional MTI	miRTarbase	0.0006329	1	0.001711	0.01652	3	59	LARP1,ELF3,IL6ST
	MicroRNA	mmu-miR-6237		MirDB	0.0006338	1	0.001713	0.01654	5	241	ATP6V1A,SCFD1,PRPF39,HSPA9,PABPC1
	MicroRNA	hsa-miR-6165:Functional MTI (Weak)	Functional MTI (Weak)	miRTarbase	0.0006349	1	0.001714	0.01655	4	137	PISD,LARP1,CAV1,CS
	MicroRNA	hsa-miR-4436b-3p:Functional MTI (Weak)	Functional MTI (Weak)	miRTarbase	0.0006349	1	0.001714	0.01655	4	137	TM9SF4,FKBP8,REEP5,CAVIN1
	MicroRNA	hsa-miR-4770		MirDB	0.0006349	1	0.001714	0.01655	7	508	ATP6V1A,SLC38A2,XPO5,LARP1,CNNM3,BRD2,SERPINE1
	MicroRNA	hsa-miR-143-3p		MirDB	0.0006349	1	0.001714	0.01655	7	508	ATP6V1A,SLC38A2,XPO5,LARP1,CNNM3,BRD2,SERPINE1
	MicroRNA	hsa-miR-7151-3p		MirDB	0.0006357	1	0.001715	0.01656	9	832	TM9SF4,MAVS,SPTLC2,TARS2,DIS3,CAVIN1,WDFY3,CTSB,STOM
	MicroRNA	hsa-miR-27a:PITA	hsa-miR-27a:PITA_TOP	PITA	0.0006412	1	0.001726	0.01667	8	665	ATP6V1A,RETREG3,MET,NF1,NFE2L2,HYOU1,ARFGEF1,NR5A2
	MicroRNA	hsa-miR-519b-3p:PITA	hsa-miR-519b-3p:PITA_TOP	PITA	0.0006412	1	0.001726	0.01667	8	665	USP34,HAUS6,NF1,PTPRJ,ITCH,TGOLN2,SNIP1,WDFY3
	MicroRNA	hsa-miR-519c-3p:PITA	hsa-miR-519c-3p:PITA_TOP	PITA	0.0006412	1	0.001726	0.01667	8	665	USP34,HAUS6,NF1,PTPRJ,ITCH,TGOLN2,SNIP1,WDFY3
	MicroRNA	hsa-miR-1323:PITA	hsa-miR-1323:PITA_TOP	PITA	0.0006412	1	0.001726	0.01667	8	665	USP34,LEMD3,INTS2,RAB7A,DNAJB2,ARFGEF2,FAM98A,PRPF40A
	MicroRNA	hsa-miR-27b:PITA	hsa-miR-27b:PITA_TOP	PITA	0.0006412	1	0.001726	0.01667	8	665	ATP6V1A,RETREG3,MET,NF1,NFE2L2,HYOU1,ARFGEF1,NR5A2
	MicroRNA	mmu-miR-3473g		MirDB	0.0006412	1	0.001726	0.01667	8	665	PTPN11,PTPRJ,VEZT,NUP98,CAV1,BRD4,SERPINE1,SCAI
	MicroRNA	hsa-miR-519a:PITA	hsa-miR-519a:PITA_TOP	PITA	0.0006412	1	0.001726	0.01667	8	665	USP34,HAUS6,NF1,PTPRJ,ITCH,TGOLN2,SNIP1,WDFY3
	MicroRNA	hsa-miR-548o:PITA	hsa-miR-548o:PITA_TOP	PITA	0.0006412	1	0.001726	0.01667	8	665	USP34,LEMD3,INTS2,RAB7A,DNAJB2,ARFGEF2,FAM98A,PRPF40A
	MicroRNA	hsa-miR-7161-5p		MirDB	0.0006423	1	0.001728	0.01669	7	509	G3BP2,ERO1B,NUP98,FAS,CD44,ATP1B1,DDX21
	MicroRNA	hsa-miR-548v		MirDB	0.0006433	1	0.001731	0.01671	6	367	ITGA3,SUN2,COG2,HYOU1,CTNNA2,ATP1B1
	MicroRNA	hsa-miR-3200-5p		MirDB	0.0006457	1	0.001736	0.01677	5	242	LEMD3,ARFIP1,PTPN11,ZYG11B,LOX
	MicroRNA	hsa-miR-2053		MirDB	0.0006497	1	0.001746	0.01686	7	510	SERPINE2,G3BP2,B4GAT1,DYNC2H1,MPZL1,ORC4,CS
	MicroRNA	mmu-miR-12201-3p		MirDB	0.0006497	1	0.001746	0.01686	7	510	TAF4,ITCH,MPZL1,FAM98A,PRPF40A,ORC4,WDFY3
	MicroRNA	hsa-miR-3199:Functional MTI (Weak)	Functional MTI (Weak)	miRTarbase	0.0006524	1	0.001751	0.01691	4	138	ALDH5A1,VEZT,NOP53,SLC33A1
	MicroRNA	mmu-miR-6897-3p		MirDB	0.0006524	1	0.001751	0.01691	4	138	RAB7A,GOLGA5,ELOB,RAB34
	MicroRNA	hsa-miR-6879-5p:Functional MTI (Weak)	Functional MTI (Weak)	miRTarbase	0.0006524	1	0.001751	0.01691	4	138	TM9SF4,FKBP8,REEP5,CAVIN1
	MicroRNA	hsa-miR-8052:Functional MTI (Weak)	Functional MTI (Weak)	miRTarbase	0.0006524	1	0.001751	0.01691	4	138	ALDH5A1,VEZT,NOP53,SLC33A1
	MicroRNA	hsa-miR-4726-3p		MirDB	0.0006525	1	0.001751	0.01691	6	368	ERBB2,RAB13,SPTLC2,ZDHHC5,POMGNT1,WDFY3
	MicroRNA	hsa-miR-1180:mirSVR_lowEffct	hsa-miR-1180:mirSVR_nonconserved_lowEffect-0.1-0.5	MicroRNA.org	0.0006572	1	0.001763	0.01702	7	511	IRAK1,NEU1,NF1,XPO5,PDS5A,LOX,TNFRSF1A
	MicroRNA	hsa-miR-452-5p:TargetScan	hsa-miR-452-5p	TargetScan	0.0006578	1	0.001764	0.01703	5	243	PTPRJ,PISD,RBM28,PABPC1,IL6ST
	MicroRNA	hsa-miR-892c-3p:TargetScan	hsa-miR-892c-3p	TargetScan	0.0006578	1	0.001764	0.01703	5	243	PTPRJ,PISD,RBM28,PABPC1,IL6ST
	MicroRNA	hsa-miR-1263:mirSVR_highEffct	hsa-miR-1263:mirSVR_nonconserved_highEffect-0.5	MicroRNA.org	0.0006618	1	0.001773	0.01712	6	369	ACVR1B,MDH1,SLC38A2,MET,CLU,CUL2
	MicroRNA	hsa-miR-6824-3p		MirDB	0.0006618	1	0.001773	0.01712	6	369	ATP6V1A,HLA-A,SRPRA,SLC38A2,VPS39,ZYG11B
	MicroRNA	hsa-miR-338-3p		MirDB	0.0006618	1	0.001773	0.01712	6	369	VSIR,DSC3,CAV1,FAS,TGOLN2,ORC4
	MicroRNA	hsa-miR-513b-3p		MirDB	0.0006647	1	0.001779	0.01718	7	512	PFKP,PTPN11,ERO1B,SPTLC2,SNIP1,GORASP2,PRKDC
	MicroRNA	hsa-miR-556-5p:Functional MTI (Weak)	Functional MTI (Weak)	miRTarbase	0.0006648	1	0.001779	0.01718	3	60	TMX1,CAV1,RBM28
	MicroRNA	hsa-miR-2355-3p:Functional MTI (Weak)	Functional MTI (Weak)	miRTarbase	0.0006648	1	0.001779	0.01718	3	60	SLC38A2,RAB7A,IL6ST
	MicroRNA	hsa-miR-532-3p:TargetScan	hsa-miR-532-3p	TargetScan	0.00067	1	0.001792	0.01731	5	244	PISD,LETMD1,NDC1,CTNNA2,IPO11
	MicroRNA	hsa-miR-6891-5p:Functional MTI (Weak)	Functional MTI (Weak)	miRTarbase	0.0006702	1	0.001792	0.01731	4	139	ITGA3,RAB7A,G3BP1,CAVIN1
	MicroRNA	mmu-miR-5106		MirDB	0.0006702	1	0.001792	0.01731	4	139	RAB7A,GOLGA5,ELOB,RAB34
	MicroRNA	hsa-miR-6764-3p		MirDB	0.0006711	1	0.001793	0.01732	6	370	ATP6V1A,HLA-A,SRPRA,SLC38A2,VPS39,ZYG11B
	MicroRNA	mmu-miR-195a-3p		MirDB	0.0006711	1	0.001793	0.01732	6	370	ACVR1B,TM9SF2,RAB1A,CUL2,ARFGEF1,LOX
	MicroRNA	hsa-miR-8089		MirDB	0.00068	1	0.001816	0.01754	7	514	TM9SF4,ARFIP1,VSIR,SORT1,LARP1,CD44,CUX1
	MicroRNA	hsa-miR-5003-5p		MirDB	0.00068	1	0.001816	0.01754	7	514	ATP6V1A,LEMD3,DSC3,RTN4,ZYG11B,G3BP1,NUP93
	MicroRNA	mmu-miR-136-5p		MirDB	0.0006825	1	0.001821	0.01759	5	245	PRPF39,WWP2,ZYG11B,DIS3,RIF1
	MicroRNA	hsa-miR-487a:PITA	hsa-miR-487a:PITA_TOP	PITA	0.0006825	1	0.001821	0.01759	5	245	USP34,LEMD3,TMX1,MPZL1,PRPF40A
	MicroRNA	hsa-miR-1255b:mirSVR_highEffct	hsa-miR-1255b:mirSVR_nonconserved_highEffect-0.5	MicroRNA.org	0.0006861	1	0.00183	0.01768	8	672	STX5,PRPF39,ALDH5A1,ITCH,FANCI,EPHA2,NR5A2,WDFY3
	MicroRNA	mmu-miR-669n		MirDB	0.0006878	1	0.001834	0.01771	7	515	ACVR1B,G3BP2,RAB7A,RBM28,TGFB2,GORASP2,CTNNA2
	MicroRNA	mmu-miR-292b-3p		MirDB	0.0006885	1	0.001835	0.01772	4	140	IRAK1,RTN4,CAVIN1,CUX1
	MicroRNA	mmu-miR-23a-5p		MirDB	0.0006885	1	0.001835	0.01772	4	140	MOV10,DSC3,CS,IPO11
	MicroRNA	hsa-miR-4715-5p		MirDB	0.0006885	1	0.001835	0.01772	4	140	CLU,ITCH,LARP1,RIF1
	MicroRNA	mmu-miR-6925-5p		MirDB	0.0006927	1	0.001845	0.01781	8	673	PTPRF,PLAT,VPS39,SPTLC2,ZYG11B,FAM98A,SCAI,IPO11
	MicroRNA	hsa-miR-921:mirSVR_highEffct	hsa-miR-921:mirSVR_nonconserved_highEffect-0.5	MicroRNA.org	0.0006927	1	0.001845	0.01781	8	673	SSBP1,FANCD2,RAB1A,VEZT,MPZL1,ARFGEF1,ORC4,GORASP2
	MicroRNA	hsa-miR-488-5p		MirDB	0.0006951	1	0.00185	0.01786	5	246	PDS5A,ARFGEF2,ZYG11B,FANCI,ELF3
	MicroRNA	hsa-miR-4435:Functional MTI (Weak)	Functional MTI (Weak)	miRTarbase	0.0006951	1	0.00185	0.01786	5	246	MAVS,CKAP4,SPTLC2,CNNM3,EPHA2
	MicroRNA	hsa-miR-5681a		MirDB	0.0006956	1	0.001851	0.01787	7	516	MAVS,WWP2,AP3B1,PRPF40A,CSNK2B,CAVIN1,ATM
	MicroRNA	hsa-miR-892b:mirSVR_highEffct	hsa-miR-892b:mirSVR_nonconserved_highEffect-0.5	MicroRNA.org	0.0006973	1	0.001855	0.01791	9	843	ACADM,MET,STIP1,REEP5,ALDH5A1,CALU,NOP53,POMGNT1,ATM
	MicroRNA	mmu-miR-598-5p		MirDB	0.0006993	1	0.001859	0.01795	2	14	ZDHHC5,CUX1
	MicroRNA	hsa-miR-142-5p:TargetScan	hsa-miR-142-5p	TargetScan	0.0006993	1	0.001859	0.01795	8	674	PFKP,NFE2L2,DNMT1,CUL2,PRPF40A,G3BP1,ATP1B1,IL6ST
	MicroRNA	hsa-miR-329-3p		MirDB	0.0006998	1	0.00186	0.01796	6	373	LEMD3,PTPRJ,PDS5A,ORC4,BCAP31,G3BP1
	MicroRNA	mmu-miR-7085-5p		MirDB	0.000707	1	0.001878	0.01813	4	141	IRAK1,RETREG3,BRD2,ATP1B1
	MicroRNA	mmu-miR-6358		MirDB	0.000707	1	0.001878	0.01813	4	141	MDH1,DYNC2H1,POLD3,TNFRSF1A
	MicroRNA	hsa-miR-663b:mirSVR_lowEffct	hsa-miR-663b:mirSVR_nonconserved_lowEffect-0.1-0.5	MicroRNA.org	0.0007077	1	0.001879	0.01814	11	1213	ACADM,INTS1,IRAK1,RETREG3,TMX1,MET,PTPRF,PLOD2,MPZL1,AKAP8L,EPHA2
	MicroRNA	hsa-miR-622:PITA	hsa-miR-622:PITA_TOP	PITA	0.0007078	1	0.001879	0.01814	5	247	ACVR1B,SORT1,ATL2,RAB1A,G3BP1
	MicroRNA	mmu-miR-7041-5p		MirDB	0.0007096	1	0.001883	0.01818	6	374	PABPC4,RETREG3,OS9,RAB1A,PLOD2,ELOB
	MicroRNA	hsa-miR-181b-5p:Functional MTI	Functional MTI	miRTarbase	0.0007195	1	0.001908	0.01842	6	375	SORT1,SLC38A2,G3BP2,NDC1,ATM,WDFY3
	MicroRNA	hsa-miR-301b-3p:Non-Functional MTI	Non-Functional MTI	miRTarbase	0.0007195	1	0.001908	0.01842	6	375	SLC38A2,MAVS,SUN2,DNMT1,IGF2R,RAB34
	MicroRNA	hsa-miR-6835-3p:TargetScan	hsa-miR-6835-3p	TargetScan	0.0007196	1	0.001908	0.01842	8	677	ERP44,LEMD3,ARFGEF2,AP3B1,PABPC1,IGF2R,G3BP1,IL6ST
	MicroRNA	hsa-miR-505-5p		MirDB	0.0007208	1	0.00191	0.01845	5	248	RETREG3,G3BP2,PVR,ATL2,VPS39
	MicroRNA	hsa-miR-103b		MirDB	0.0007259	1	0.001923	0.01857	4	142	TAF4,DSC3,MPZL1,ZYG11B
	MicroRNA	hsa-miR-6858-3p:Functional MTI (Weak)	Functional MTI (Weak)	miRTarbase	0.0007259	1	0.001923	0.01857	4	142	PTPRF,MAVS,G3BP2,BCAP31
	MicroRNA	mmu-miR-7051-3p		MirDB	0.0007295	1	0.001931	0.01865	6	376	IRAK1,PLD3,PTPRJ,NUP98,ZYG11B,CTSB
	MicroRNA	hsa-miR-4502:Functional MTI (Weak)	Functional MTI (Weak)	miRTarbase	0.0007317	1	0.001936	0.0187	3	62	INTS2,PDIA3,DDX21
	MicroRNA	hsa-miR-561-5p:Functional MTI (Weak)	Functional MTI (Weak)	miRTarbase	0.0007317	1	0.001936	0.0187	3	62	RAB7A,ALDH5A1,IGF2R
	MicroRNA	hsa-miR-3910		MirDB	0.0007329	1	0.001939	0.01872	9	849	LEMD3,LARP1,PRPF40A,SNIP1,RAB34,G3BP1,NR5A2,STOM,SCAI
	MicroRNA	mmu-miR-1970c-5p		MirDB	0.0007339	1	0.001939	0.01873	5	249	LEMD3,PTPRJ,G3BP2,PNPLA2,NUBP2
	MicroRNA	mmu-miR-7037-3p		MirDB	0.0007339	1	0.001939	0.01873	5	249	ACAT1,PISD,HSPA1A,CTNNA1,CUX1
	MicroRNA	hsa-miR-4306:Functional MTI (Weak)	Functional MTI (Weak)	miRTarbase	0.0007339	1	0.001939	0.01873	5	249	TM9SF4,TMEM214,PLD3,VPS39,G3BP1
	MicroRNA	hsa-miR-7843-3p		MirDB	0.0007339	1	0.001939	0.01873	5	249	INTS2,ATL2,REEP5,FAS,POLD3
	MicroRNA	hsa-miR-502-3p:mirSVR_highEffct	hsa-miR-502-3p:mirSVR_nonconserved_highEffect-0.5	MicroRNA.org	0.0007358	1	0.001942	0.01876	7	521	CWC27,NF1,BTAF1,CTNNA1,WDFY3,ATP1B1,CUX1
	MicroRNA	hsa-miR-4713-5p		MirDB	0.0007358	1	0.001942	0.01876	7	521	STX5,REEP5,MPZL1,LARP1,NDC1,SERPINE1,WDFY3
	MicroRNA	hsa-miR-6788-5p:Functional MTI (Weak)	Functional MTI (Weak)	miRTarbase	0.0007358	1	0.001942	0.01876	7	521	ATP6V1A,ITGA3,PLD3,TMED10,VPS39,SPTLC2,RIF1
	MicroRNA	mmu-miR-6376		MirDB	0.0007452	1	0.001966	0.01899	4	143	MDH1,DYNC2H1,POLD3,TNFRSF1A
	MicroRNA	hsa-miR-5584-5p:Functional MTI (Weak)	Functional MTI (Weak)	miRTarbase	0.0007452	1	0.001966	0.01899	4	143	TM9SF4,MAVS,HYOU1,RBM28
	MicroRNA	hsa-miR-3152-5p		MirDB	0.0007472	1	0.00197	0.01902	5	250	RAB1A,LARP1,TARS2,CTNNA2,POLD3
	MicroRNA	hsa-miR-6878-5p:Functional MTI (Weak)	Functional MTI (Weak)	miRTarbase	0.0007472	1	0.00197	0.01902	5	250	PLD3,PTPRF,VPS39,SPTLC2,MAP7D1
	MicroRNA	mmu-miR-7048-5p		MirDB	0.0007497	1	0.001976	0.01908	6	378	MED24,SUN2,OS9,DNMT1,HYOU1,CS
	MicroRNA	hsa-miR-644:mirSVR_lowEffct	hsa-miR-644:mirSVR_nonconserved_lowEffect-0.1-0.5	MicroRNA.org	0.0007507	1	0.001978	0.0191	12	1419	CWC27,SSBP1,ACVR1B,VSIR,NEU1,PTPRF,PISD,ALDH5A1,ELOB,NUP98,ARFGEF1,IL6ST
	MicroRNA	hsa-miR-4476		MirDB	0.0007545	1	0.001988	0.01919	8	682	CWC27,RETREG3,FGB,DNAJB2,SPTLC2,TGOLN2,IGF2R,IPO11
	MicroRNA	hsa-miR-452-3p		MirDB	0.00076	1	0.002001	0.01932	6	379	USP34,SLC38A2,DNAJB2,PLOD2,B4GAT1,NUP98
	MicroRNA	hsa-miR-320a-5p		MirDB	0.00076	1	0.002001	0.01932	6	379	CWC27,TM9SF4,SPTLC2,ARFGEF2,LARP1,SNIP1
	MicroRNA	mmu-miR-376b-3p		MirDB	0.0007606	1	0.002001	0.01932	5	251	ATP6V1A,CUL2,FAM98A,WDFY3,SCAI
	MicroRNA	hsa-miR-100-5p:Functional MTI	Functional MTI	miRTarbase	0.0007606	1	0.002001	0.01932	5	251	DNMT1,CUL2,MAP7D1,ATM,DDX21
	MicroRNA	hsa-miR-4644:Functional MTI (Weak)	Functional MTI (Weak)	miRTarbase	0.0007606	1	0.002001	0.01932	5	251	TM9SF4,TMEM214,PLD3,VPS39,G3BP1
	MicroRNA	hsa-miR-548g-3p		MirDB	0.0007617	1	0.002003	0.01934	8	683	RABL3,TMX1,PTPRJ,G3BP2,DSC3,ZYG11B,UPF1,DDX21
	MicroRNA	mmu-miR-6962-3p		MirDB	0.0007648	1	0.002009	0.0194	4	144	USP34,LEMD3,TM9SF2,CALU
	MicroRNA	hsa-miR-302c-5p:Functional MTI (Weak)	Functional MTI (Weak)	miRTarbase	0.0007648	1	0.002009	0.0194	4	144	INTS2,ITCH,ZYG11B,EPHA2
	MicroRNA	hsa-miR-513b-5p:Functional MTI	Functional MTI	miRTarbase	0.0007648	1	0.002009	0.0194	4	144	ATP6V1A,TM9SF4,NOP53,ORC4
	MicroRNA	hsa-miR-4474-3p:Functional MTI (Weak)	Functional MTI (Weak)	miRTarbase	0.0007667	1	0.002014	0.01945	3	63	SLC38A2,TMED10,CNNM3
	MicroRNA	hsa-miR-4265:mirSVR_lowEffct	hsa-miR-4265:mirSVR_nonconserved_lowEffect-0.1-0.5	MicroRNA.org	0.0007691	1	0.002019	0.01949	12	1423	HLA-A,PEX6,HAX1,RAB1A,MPZL1,LARP1,POMGNT1,TGOLN2,CD44,CTNNA1,WDFY3,CUX1
	MicroRNA	hsa-miR-3065-3p		MirDB	0.0007693	1	0.002019	0.01949	7	525	ATP6V1A,VSIR,PSAT1,ZDHHC5,LARP1,LOX,CAVIN1
	MicroRNA	mmu-miR-7684-5p		MirDB	0.0007693	1	0.002019	0.01949	7	525	ITGA3,RABL3,SUN2,GOLIM4,OS9,DNAJB2,VEZT
	MicroRNA	hsa-miR-601:mirSVR_highEffct	hsa-miR-601:mirSVR_nonconserved_highEffect-0.5	MicroRNA.org	0.0007705	1	0.002021	0.01952	6	380	PTPN11,RAB1A,HSPA9,NUP98,ORC4,CSNK2A2
	MicroRNA	mmu-miR-1970		MirDB	0.0007743	1	0.00203	0.0196	5	252	LEMD3,PTPRJ,G3BP2,PNPLA2,NUBP2
	MicroRNA	hsa-miR-6856-3p		MirDB	0.0007743	1	0.00203	0.0196	5	252	PTPRJ,ELOB,LETMD1,TGFB1,CD44
	MicroRNA	hsa-miR-586		MirDB	0.0007834	1	0.002053	0.01983	8	686	ERP44,ATR,CWC27,CLU,ATL2,BTAF1,CTNNA1,CTNNA2
	MicroRNA	hsa-miR-490-5p:PITA	hsa-miR-490-5p:PITA_TOP	PITA	0.0007848	1	0.002055	0.01985	4	145	BTAF1,NR5A2,WDFY3,ATP1B1
	MicroRNA	hsa-miR-574-3p:mirSVR_highEffct	hsa-miR-574-3p:mirSVR_nonconserved_highEffect-0.5	MicroRNA.org	0.0007848	1	0.002055	0.01985	4	145	HLA-A,SNX17,FANCD2,CUL2
	MicroRNA	hsa-miR-141-3p:Functional MTI	Functional MTI	miRTarbase	0.0007848	1	0.002055	0.01985	4	145	RBM28,TGFB2,EPHA2,XPOT
	MicroRNA	hsa-miR-1179:PITA	hsa-miR-1179:PITA_TOP	PITA	0.0007881	1	0.002063	0.01992	5	253	CALU,ARFGEF2,AP3B1,CS,ATP1B1
	MicroRNA	mmu-miR-3090-5p		MirDB	0.0007881	1	0.002063	0.01992	5	253	PABPC4,GOLIM4,MOV10,WWP2,CSNK2A2
	MicroRNA	hsa-miR-6867-3p		MirDB	0.0008024	1	0.002097	0.02025	6	383	PDS5A,RAB13,ITCH,UPF1,NDC1,POLD3
	MicroRNA	mmu-miR-7057-3p		MirDB	0.0008024	1	0.002097	0.02025	6	383	SSBP1,MDH1,SPTLC2,MTHFD1L,PABPC1,SCAI
	MicroRNA	mmu-miR-760-3p		MirDB	0.0008024	1	0.002097	0.02025	6	383	SRPRA,TMEM214,RETREG3,SORT1,TMED10,COG2
	MicroRNA	hsa-miR-4277		MirDB	0.0008024	1	0.002097	0.02025	6	383	FANCD2,TAF4,TMED10,RAB1A,SPTLC2,DDX21
	MicroRNA	mmu-miR-6983-5p		MirDB	0.0008024	1	0.002097	0.02025	6	383	ATP6V1A,SRPRA,VEZT,RTN4,BTAF1,SCAI
	MicroRNA	hsa-miR-3130-5p:mirSVR_highEffct	hsa-miR-3130-5p:mirSVR_nonconserved_highEffect-0.5	MicroRNA.org	0.000804	1	0.0021	0.02028	7	529	PLAT,REEP5,RAB1A,PMPCB,FAS,CS,ATP1B1
	MicroRNA	mmu-miR-1927		MirDB	0.0008051	1	0.002103	0.02031	4	146	PLAT,TAF4,B4GAT1,ORC4
	MicroRNA	hsa-miR-504-3p		MirDB	0.0008128	1	0.002121	0.02049	7	530	MAVS,FGB,SPTLC2,CAVIN1,ATM,CTSB,SCAI
	MicroRNA	mmu-miR-6540-3p		MirDB	0.0008132	1	0.002121	0.02049	6	384	USP34,PTPN11,NEU1,SNIP1,LTBR,IL6ST
	MicroRNA	mmu-miR-103-1-5p		MirDB	0.0008132	1	0.002121	0.02049	6	384	SLC38A2,STIP1,IGF2R,CUX1,IL6ST,XPOT
	MicroRNA	mmu-miR-194-5p		MirDB	0.0008132	1	0.002121	0.02049	6	384	SLC38A2,TAF4,RIF1,POLD3,CTSB,SCAI
	MicroRNA	hsa-miR-1255b:mirSVR_lowEffct	hsa-miR-1255b:mirSVR_nonconserved_lowEffect-0.1-0.5	MicroRNA.org	0.0008158	1	0.002127	0.02054	13	1638	STUB1,RABL3,SORT1,FANCD2,PTPRF,NFE2L2,PISD,REEP5,POMGNT1,ZC3H18,SNIP1,LTBR,TNFRSF1A
	MicroRNA	hsa-miR-6771-3p:Functional MTI (Weak)	Functional MTI (Weak)	miRTarbase	0.0008163	1	0.002128	0.02055	5	255	PTPRF,DSC3,RBM28,TGOLN2,STOM
	MicroRNA	hsa-miR-3132:mirSVR_highEffct	hsa-miR-3132:mirSVR_nonconserved_highEffect-0.5	MicroRNA.org	0.0008208	1	0.002139	0.02066	8	691	SNX17,HSPA9,NUP98,ARFGEF1,FAS,CD44,CTNNA1,IL6ST
	MicroRNA	hsa-miR-20b*:mirSVR_highEffct	hsa-miR-20b*:mirSVR_nonconserved_highEffect-0.5	MicroRNA.org	0.0008218	1	0.002141	0.02068	9	863	PTPRF,HYOU1,ARFGEF1,BTAF1,NDC1,G3BP1,ATP1B1,SLC33A1,IPO11
	MicroRNA	mmu-miR-677-5p		MirDB	0.0008242	1	0.002147	0.02073	6	385	HAUS6,RETREG3,ALDH5A1,CALU,CS,NR5A2
	MicroRNA	hsa-miR-220b:PITA	hsa-miR-220b:PITA_TOP	PITA	0.0008259	1	0.00215	0.02076	4	147	LEMD3,ACVR1B,CALU,WDFY3
	MicroRNA	hsa-miR-711		MirDB	0.0008259	1	0.00215	0.02076	4	147	SPTLC2,WWP2,IGF2R,CD44
	MicroRNA	hsa-miR-769-5p:mirSVR_lowEffct	hsa-miR-769-5p:mirSVR_nonconserved_lowEffect-0.1-0.5	MicroRNA.org	0.0008266	1	0.002151	0.02077	12	1435	ATP6V1A,ACAT1,FBXL12,RETREG3,GOLIM4,STIP1,ERO1B,DSC3,NOP53,ZC3H18,SERPINE1,WDFY3
	MicroRNA	mmu-miR-148a-5p		MirDB	0.0008307	1	0.002161	0.02086	5	256	TM9SF2,NFE2L2,CUL2,VEZT,SCAI
	MicroRNA	hsa-miR-619-5p		MirDB	0.0008308	1	0.002161	0.02086	7	532	PTPRF,MAVS,DNAJB2,ZYG11B,P3H4,ORC4,CTSB
	MicroRNA	mmu-miR-3112-5p		MirDB	0.0008353	1	0.002172	0.02097	6	386	ERP44,JAK2,CUL2,ARFGEF2,ARFGEF1,FAM98A
	MicroRNA	hsa-miR-548m		MirDB	0.0008398	1	0.002182	0.02107	7	533	HAUS6,SORT1,GOLIM4,CUL2,PMPCB,SPTLC2,IGF2R
	MicroRNA	hsa-miR-6757-5p:Functional MTI (Weak)	Functional MTI (Weak)	miRTarbase	0.0008399	1	0.002182	0.02107	3	65	TMED10,MAP7D1,EPHA2
	MicroRNA	hsa-miR-3659:Functional MTI (Weak)	Functional MTI (Weak)	miRTarbase	0.0008399	1	0.002182	0.02107	3	65	CLU,GOLIM4,MAP7D1
	MicroRNA	mmu-miR-148b-5p		MirDB	0.0008453	1	0.002195	0.0212	5	257	TM9SF2,NFE2L2,CUL2,VEZT,SCAI
	MicroRNA	hsa-miR-6749-3p:Functional MTI (Weak)	Functional MTI (Weak)	miRTarbase	0.0008465	1	0.002197	0.02122	6	387	STK11IP,RAB13,CAV1,RBM28,DIS3,CNNM3
	MicroRNA	hsa-miR-3117-3p		MirDB	0.000847	1	0.002197	0.02122	4	148	TMX1,HSPA9,PSAT1,PABPC1
	MicroRNA	mmu-miR-3070-3p		MirDB	0.000847	1	0.002197	0.02122	4	148	SCFD1,RTN4,PRPF40A,SCAI
	MicroRNA	hsa-miR-1193		MirDB	0.000847	1	0.002197	0.02122	4	148	ATL2,TGOLN2,ORC4,BRD4
	MicroRNA	hsa-miR-12119		MirDB	0.000849	1	0.002202	0.02126	7	534	SRPRA,SLC38A2,PTPN11,CKAP4,SPTLC2,ARFGEF2,CNNM3
	MicroRNA	hsa-miR-3170:mirSVR_highEffct	hsa-miR-3170:mirSVR_nonconserved_highEffect-0.5	MicroRNA.org	0.0008556	1	0.002217	0.02141	9	868	TMEM214,RABL3,FANCD2,MDN1,NF1,RAB7A,FAS,P3H4,CSNK2B
	MicroRNA	hsa-miR-130a-5p		MirDB	0.0008556	1	0.002217	0.02141	9	868	SORT1,RAB7A,PDS5A,ELOB,CDK5RAP3,NR5A2,IL6ST,SCAI,XPOT
	MicroRNA	hsa-miR-345-3p		MirDB	0.0008676	1	0.002247	0.0217	7	536	IRAK1,GOLGA5,ATL2,ITCH,NUP98,DIS3,NR5A2
	MicroRNA	mmu-miR-7660-3p		MirDB	0.0008676	1	0.002247	0.0217	7	536	USP34,INTS2,COG2,ARFGEF1,NUBP2,ORC4,SCAI
	MicroRNA	hsa-miR-1178-5p		MirDB	0.0008684	1	0.002248	0.02171	4	149	MAVS,DSC3,SPTLC2,IGF2R
	MicroRNA	TAATGTG,MIR-323:MSigDB	TAATGTG,MIR-323:MSigDB	MSigDB	0.0008684	1	0.002248	0.02171	4	149	ARFIP1,RAB1A,BTAF1,FANCI
	MicroRNA	hsa-miR-142-3p:Functional MTI	Functional MTI	miRTarbase	0.0008693	1	0.002249	0.02172	6	389	IRAK1,PTPRJ,GOLGA5,FAM98A,LOX,IL6ST
	MicroRNA	hsa-miR-143-5p:Functional MTI	Functional MTI	miRTarbase	0.0008693	1	0.002249	0.02172	6	389	XPO5,G3BP2,FKBP8,VEZT,ZYG11B,ORC4
	MicroRNA	hsa-miR-548t-5p		MirDB	0.0008708	1	0.002252	0.02175	10	1053	ITGB1,SLC38A2,PTPRJ,ARFGEF1,BTAF1,DIS3,TGFB2,WDFY3,IL6ST,SCAI
	MicroRNA	hsa-miR-610:mirSVR_lowEffct	hsa-miR-610:mirSVR_nonconserved_lowEffect-0.1-0.5	MicroRNA.org	0.0008734	1	0.002258	0.02181	11	1245	JAK2,NF1,PVR,TAF4,WWP2,NUP98,POMGNT1,PABPC1,NUBP2,ATM,STOM
	MicroRNA	hsa-miR-6822-5p		MirDB	0.000875	1	0.00226	0.02183	5	259	SORT1,TMED10,REEP5,HYOU1,TGOLN2
	MicroRNA	hsa-miR-6750-5p		MirDB	0.000875	1	0.00226	0.02183	5	259	SORT1,TMED10,REEP5,HYOU1,TGOLN2
	MicroRNA	hsa-miR-1912-5p		MirDB	0.000875	1	0.00226	0.02183	5	259	SLC38A2,MDN1,PTPRJ,RAB1A,SPTLC2
	MicroRNA	hsa-miR-1185:mirSVR_highEffct	hsa-miR-1185:mirSVR_nonconserved_highEffect-0.5	MicroRNA.org	0.0008754	1	0.002261	0.02183	8	698	FANCD2,NF1,RAB1A,PRPF39,MPZL1,CD44,WDFY3,IL6ST
	MicroRNA	hsa-miR-590-5p:Functional MTI	Functional MTI	miRTarbase	0.000878	1	0.002265	0.02188	3	66	ERP44,TGFB1,ORC4
	MicroRNA	hsa-miR-15b-3p:Functional MTI (Weak)	Functional MTI (Weak)	miRTarbase	0.000878	1	0.002265	0.02188	3	66	TM9SF2,PTPRF,PISD
	MicroRNA	hsa-miR-2116-5p:Functional MTI (Weak)	Functional MTI (Weak)	miRTarbase	0.000878	1	0.002265	0.02188	3	66	ERBB2,LMAN2,AP3B1
	MicroRNA	hsa-miR-602:mirSVR_lowEffct	hsa-miR-602:mirSVR_nonconserved_lowEffect-0.1-0.5	MicroRNA.org	0.0008865	1	0.002287	0.02208	7	538	ATP6V1B1,MET,ERO1B,RBM28,CNNM3,RIF1,NR5A2
	MicroRNA	hsa-miR-6073		MirDB	0.0008902	1	0.002292	0.02214	5	260	GOLGA5,VEZT,TGFB2,IL6ST,STOM
	MicroRNA	mmu-miR-759		MirDB	0.0008902	1	0.002292	0.02214	5	260	FAM20C,TM9SF2,CNNM3,LOX,NR5A2
	MicroRNA	mmu-miR-6990-3p		MirDB	0.0008902	1	0.002292	0.02214	5	260	ITGB1,ERO1B,POMGNT1,CAVIN1,CUX1
	MicroRNA	mmu-miR-3070-2-3p		MirDB	0.0008903	1	0.002292	0.02214	4	150	SCFD1,RTN4,PRPF40A,SCAI
	MicroRNA	mmu-miR-6904-3p		MirDB	0.0008903	1	0.002292	0.02214	4	150	PRPF39,ALDH5A1,MTHFD1L,NDC1
	MicroRNA	mmu-miR-1966-5p		MirDB	0.0008903	1	0.002292	0.02214	4	150	ITGA3,FKBP8,INTS12,CAVIN1
	MicroRNA	hsa-miR-3688-5p		MirDB	0.0008925	1	0.002297	0.02218	6	391	ACVR1B,PTPRF,HYOU1,TGFB2,CSNK2B,SCAI
	MicroRNA	hsa-miR-548az-5p		MirDB	0.000896	1	0.002305	0.02226	10	1057	ITGB1,SLC38A2,PTPRJ,ARFGEF1,BTAF1,DIS3,TGFB2,WDFY3,IL6ST,SCAI
	MicroRNA	mmu-miR-7680-5p		MirDB	0.000896	1	0.002305	0.02226	7	539	TM9SF4,ACVR1B,SLC38A2,VEZT,ARFGEF1,ZC3H18,LOX
	MicroRNA	hsa-let-7d-5p		MirDB	0.0008997	1	0.002314	0.02235	8	701	FBXL12,PLD3,INTS2,ATL2,B4GAT1,CALU,WDFY3,CUX1
	MicroRNA	mmu-miR-6916-5p		MirDB	0.0009043	1	0.002324	0.02244	6	392	SORT1,G3BP2,PRPF39,VEZT,CTSB,CUX1
	MicroRNA	hsa-miR-4469		MirDB	0.0009043	1	0.002324	0.02244	6	392	ALDH5A1,RAB13,ITCH,MPZL1,ZDHHC5,UPF1
	MicroRNA	mmu-miR-7083-3p		MirDB	0.0009043	1	0.002324	0.02244	6	392	ARFIP1,SLC38A2,HSPA9,ARFGEF1,LTBR,SCAI
	MicroRNA	hsa-miR-3179:mirSVR_highEffct	hsa-miR-3179:mirSVR_nonconserved_highEffect-0.5	MicroRNA.org	0.0009048	1	0.002324	0.02245	9	875	SRPRA,STK11IP,STIP1,TAF4,CUL2,LETMD1,NUP98,PDIA3,BRD2
	MicroRNA	mmu-miR-742-3p		MirDB	0.0009057	1	0.002325	0.02245	7	540	USP34,LEMD3,SLC38A2,NF1,PTPRJ,G3BP2,RIF1
	MicroRNA	hsa-miR-345:mirSVR_highEffct	hsa-miR-345:mirSVR_nonconserved_highEffect-0.5	MicroRNA.org	0.0009057	1	0.002325	0.02245	7	540	ACAT1,SORT1,FANCD2,INTS2,NFE2L2,RTN4,SLC33A1
	MicroRNA	hsa-miR-526b-3p		MirDB	0.0009152	1	0.002349	0.02268	10	1060	PFKP,STK11IP,RETREG3,PTPRJ,ITCH,WWP2,FAS,WDFY3,SLC33A1,IL6ST
	MicroRNA	hsa-miR-3193:mirSVR_lowEffct	hsa-miR-3193:mirSVR_nonconserved_lowEffect-0.1-0.5	MicroRNA.org	0.0009162	1	0.002349	0.02269	6	393	SNX17,RAB1A,PMPCB,ARFGEF1,FANCI,CTSB
	MicroRNA	hsa-miR-6842-3p		MirDB	0.0009162	1	0.002349	0.02269	6	393	TUBGCP2,MAVS,MOV10,RTN4,IL6ST,STOM
	MicroRNA	hsa-miR-6814-5p		MirDB	0.0009162	1	0.002349	0.02269	6	393	FBXL12,OS9,DNAJB2,LARP1,CTNNA1,ATP1B1
	MicroRNA	hsa-miR-4699-5p:Functional MTI (Weak)	Functional MTI (Weak)	miRTarbase	0.0009173	1	0.002352	0.02271	3	67	G3BP2,PNPLA2,LARP1
	MicroRNA	hsa-miR-6803-3p:Functional MTI (Weak)	Functional MTI (Weak)	miRTarbase	0.0009187	1	0.002353	0.02272	2	16	PTPRF,CAVIN1
	MicroRNA	hsa-miR-4479:Functional MTI (Weak)	Functional MTI (Weak)	miRTarbase	0.0009187	1	0.002353	0.02272	2	16	ACVR1B,PNPLA2
	MicroRNA	hsa-miR-4790-5p:Functional MTI (Weak)	Functional MTI (Weak)	miRTarbase	0.0009187	1	0.002353	0.02272	2	16	ERBB2,ZYG11B
	MicroRNA	hsa-miR-1301:PITA	hsa-miR-1301:PITA_TOP	PITA	0.000921	1	0.002357	0.02276	5	262	G3BP2,RAB1A,HSPA9,BTAF1,PDIA3
	MicroRNA	hsa-miR-2682-3p		MirDB	0.000921	1	0.002357	0.02276	5	262	USP34,ATP6V1A,ITCH,PMPCB,CTNNA2
	MicroRNA	hsa-miR-136-5p:TargetScan	hsa-miR-136-5p	TargetScan	0.000921	1	0.002357	0.02276	5	262	RABL3,MPZL1,POMGNT1,DIS3,ELF3
	MicroRNA	hsa-miR-190b:mirSVR_highEffct	hsa-miR-190b:mirSVR_conserved_highEffect-0.5	MicroRNA.org	0.0009217	1	0.002357	0.02277	10	1061	CWC27,ACVR1B,NF1,G3BP2,REEP5,WWP2,ZYG11B,ORC4,CTNNA1,WDFY3
	MicroRNA	hsa-miR-21:mirSVR_highEffct	hsa-miR-21:mirSVR_conserved_highEffect-0.5	MicroRNA.org	0.0009217	1	0.002357	0.02277	10	1061	ACAT1,LEMD3,CWC27,INTS2,FGB,HAX1,PRPF39,RTN4,FANCI,WDFY3
	MicroRNA	hsa-miR-4458		MirDB	0.0009246	1	0.002364	0.02283	8	704	FBXL12,PLD3,INTS2,ATL2,B4GAT1,CALU,WDFY3,CUX1
	MicroRNA	mmu-miR-6984-5p		MirDB	0.0009252	1	0.002364	0.02283	7	542	VSIR,PTPRJ,TAF4,HSPA1A,MPZL1,ZYG11B,SCAI
	MicroRNA	hsa-miR-4703-5p		MirDB	0.0009252	1	0.002364	0.02283	7	542	CWC27,SLC38A2,ATL2,CALU,FAM98A,TGFB2,TIMM8B
	MicroRNA	mmu-miR-6975-5p		MirDB	0.0009282	1	0.002369	0.02287	6	394	PSMD8,ARFIP1,FANCD2,PTPRF,RTN4,LARP1
	MicroRNA	hsa-miR-4645-5p		MirDB	0.0009282	1	0.002369	0.02287	6	394	SRPRA,ACVR1B,MAVS,LARP1,AP3B1,CNNM3
	MicroRNA	mmu-miR-103-2-5p		MirDB	0.0009282	1	0.002369	0.02287	6	394	SLC38A2,STIP1,IGF2R,CUX1,IL6ST,XPOT
	MicroRNA	hsa-let-7d-5p:Functional MTI	Functional MTI	miRTarbase	0.0009282	1	0.002369	0.02287	6	394	SNX17,ITGA3,PLD3,DSC3,CALU,TGOLN2
	MicroRNA	hsa-miR-613:mirSVR_highEffct	hsa-miR-613:mirSVR_conserved_highEffect-0.5	MicroRNA.org	0.0009283	1	0.002369	0.02287	10	1062	ATP6V1A,ATR,ARFIP1,MET,PTPRF,FGB,PDS5A,OAT,PABPC1,ELF3
	MicroRNA	hsa-miR-371a-5p		MirDB	0.0009351	1	0.002383	0.02301	7	543	ERP44,CWC27,ACVR1B,ARFIP1,TGFB2,IGF2R,SCAI
	MicroRNA	hsa-miR-665		MirDB	0.0009351	1	0.002383	0.02301	7	543	MET,SPTLC2,WWP2,P3H4,DDX21,ATP2A3,SCAI
	MicroRNA	ACCATTT,MIR-522:MSigDB	ACCATTT,MIR-522:MSigDB	MSigDB	0.0009351	1	0.002383	0.02301	4	152	PTPN11,NFE2L2,PRPF39,ATP1B1
	MicroRNA	hsa-miR-512-5p:PITA	hsa-miR-512-5p:PITA_TOP	PITA	0.0009351	1	0.002383	0.02301	4	152	LEMD3,RAB7A,FAM98A,POLD3
	MicroRNA	hsa-miR-1267:PITA	hsa-miR-1267:PITA_TOP	PITA	0.0009351	1	0.002383	0.02301	4	152	ERP44,PLOD2,NDC1,WDFY3
	MicroRNA	hsa-miR-367-5p		MirDB	0.0009368	1	0.002386	0.02304	5	263	G3BP2,PRPF39,CD44,CAVIN1,WDFY3
	MicroRNA	mmu-miR-291b-3p		MirDB	0.0009451	1	0.002406	0.02323	7	544	NF1,LMAN2,ITCH,ORC4,SNIP1,FANCI,WDFY3
	MicroRNA	hsa-miR-30c-2-3p:Functional MTI (Weak)	Functional MTI (Weak)	miRTarbase	0.0009451	1	0.002406	0.02323	7	544	ATP6V1A,ITGA3,PLD3,TMED10,VPS39,SPTLC2,RIF1
	MicroRNA	hsa-let-7d*:mirSVR_lowEffct	hsa-let-7d*:mirSVR_nonconserved_lowEffect-0.1-0.5	MicroRNA.org	0.0009526	1	0.002423	0.02339	6	396	FBXL12,NF1,LETMD1,PMPCB,DIS3,RIF1
	MicroRNA	hsa-miR-125b-2-3p		MirDB	0.0009526	1	0.002423	0.02339	6	396	MDH1,ARFIP1,PRPF39,ALDH5A1,CALU,SPTLC2
	MicroRNA	hsa-miR-4301:mirSVR_highEffct	hsa-miR-4301:mirSVR_nonconserved_highEffect-0.5	MicroRNA.org	0.0009526	1	0.002423	0.02339	6	396	ETFA,NFE2L2,VEZT,POMGNT1,RAB34,G3BP1
	MicroRNA	hsa-miR-216b-5p:TargetScan	hsa-miR-216b-5p	TargetScan	0.0009527	1	0.002423	0.02339	5	264	FANCD2,RAB1A,ITCH,DSC3,FAS
	MicroRNA	hsa-miR-802:Functional MTI	Functional MTI	miRTarbase	0.0009577	1	0.002431	0.02347	3	68	MET,DIS3,DDX21
	MicroRNA	hsa-miR-101-5p:Functional MTI	Functional MTI	miRTarbase	0.0009577	1	0.002431	0.02347	3	68	RAB1A,PRKDC,ATM
	MicroRNA	hsa-miR-3139:Functional MTI (Weak)	Functional MTI (Weak)	miRTarbase	0.0009577	1	0.002431	0.02347	3	68	PTPRJ,NOP53,G3BP1
	MicroRNA	hsa-miR-155-3p:Functional MTI	Functional MTI	miRTarbase	0.0009577	1	0.002431	0.02347	3	68	ERBB2,MDN1,RAB13
	MicroRNA	hsa-miR-629:PITA	hsa-miR-629:PITA_TOP	PITA	0.0009581	1	0.002431	0.02347	4	153	LETMD1,SNIP1,CS,CD44
	MicroRNA	mmu-miR-7074-3p		MirDB	0.0009581	1	0.002431	0.02347	4	153	ACVR1B,ITGB1,TAF4,CUL2
	MicroRNA	hsa-miR-3973:Functional MTI (Weak)	Functional MTI (Weak)	miRTarbase	0.0009581	1	0.002431	0.02347	4	153	CAV1,PABPC1,TGOLN2,G3BP1
	MicroRNA	hsa-miR-7854-3p:Functional MTI (Weak)	Functional MTI (Weak)	miRTarbase	0.0009581	1	0.002431	0.02347	4	153	PISD,TMED10,GOLGA5,CTSB
	MicroRNA	hsa-miR-517c:mirSVR_lowEffct	hsa-miR-517c:mirSVR_nonconserved_lowEffect-0.1-0.5	MicroRNA.org	0.000965	1	0.002447	0.02363	6	397	PSMD8,PFKP,VSIR,DSC3,ZYG11B,RIF1
	MicroRNA	hsa-miR-1243:mirSVR_highEffct	hsa-miR-1243:mirSVR_nonconserved_highEffect-0.5	MicroRNA.org	0.0009683	1	0.002455	0.02371	10	1068	CWC27,G3BP2,PRPF39,RAB13,VEZT,NPC2,RIF1,DDX21,IL6ST,STOM
	MicroRNA	hsa-miR-6804-3p		MirDB	0.0009689	1	0.002455	0.02371	5	265	VSIR,PTPRJ,ERO1B,ATP1B1,CUX1
	MicroRNA	hsa-miR-1227-3p		MirDB	0.0009689	1	0.002455	0.02371	5	265	TAF4,VEZT,AP3B1,SNIP1,CTNNA2
	MicroRNA	hsa-miR-519d-3p		MirDB	0.0009751	1	0.00247	0.02385	10	1069	PFKP,STK11IP,RETREG3,PTPRJ,ITCH,WWP2,FAS,WDFY3,SLC33A1,IL6ST
	MicroRNA	hsa-miR-484:PITA	hsa-miR-484:PITA_TOP	PITA	0.0009816	1	0.002485	0.024	4	154	ACVR1B,RETREG3,STX5,PTPRF
	MicroRNA	hsa-miR-4719:Functional MTI (Weak)	Functional MTI (Weak)	miRTarbase	0.0009816	1	0.002485	0.024	4	154	ATL2,RAB1A,ZDHHC5,IGF2R
	MicroRNA	hsa-miR-377-3p:Non-Functional MTI	Non-Functional MTI	miRTarbase	0.0009852	1	0.002491	0.02406	5	266	INTS2,DNMT1,ZYG11B,IGF2R,ATM
	MicroRNA	hsa-miR-4786-5p:Functional MTI (Weak)	Functional MTI (Weak)	miRTarbase	0.0009852	1	0.002491	0.02406	5	266	MAVS,TMED10,HEATR3,RBM28,SNIP1
	MicroRNA	mmu-miR-3971		MirDB	0.0009852	1	0.002491	0.02406	5	266	ERBB2,PTPN11,NF1,REEP5,CTNNA2
	MicroRNA	mmu-miR-3547-3p		MirDB	0.0009852	1	0.002491	0.02406	5	266	TM9SF4,ITGB1,CALU,TGFB2,LTBR
	MicroRNA	hsa-miR-182*:mirSVR_highEffct	hsa-miR-182*:mirSVR_nonconserved_highEffect-0.5	MicroRNA.org	0.0009859	1	0.002492	0.02406	7	548	HLA-A,NF1,PTPRJ,VEZT,ATM,IL6ST,XPOT
	MicroRNA	mmu-miR-302d-3p		MirDB	0.0009859	1	0.002492	0.02406	7	548	PFKP,RETREG3,OS9,RAB13,RTN4,EPHA2,CUX1
	MicroRNA	mmu-miR-107-5p		MirDB	0.0009902	1	0.002502	0.02416	6	399	SLC38A2,STIP1,IGF2R,CUX1,IL6ST,XPOT
	MicroRNA	CACTGCC,MIR-34C:MSigDB	CACTGCC,MIR-34C:MSigDB	MSigDB	0.001002	1	0.002528	0.02441	5	267	SRPRA,MET,XPO5,VEZT,SERPINE1
	MicroRNA	mmu-miR-7676-5p		MirDB	0.001002	1	0.002528	0.02441	5	267	SRPRA,DNAJB2,LETMD1,ZYG11B,TRIM7
	MicroRNA	CACTGCC,MIR-449:MSigDB	CACTGCC,MIR-449:MSigDB	MSigDB	0.001002	1	0.002528	0.02441	5	267	SRPRA,MET,XPO5,VEZT,SERPINE1
	MicroRNA	CACTGCC,MIR-34A:MSigDB	CACTGCC,MIR-34A:MSigDB	MSigDB	0.001002	1	0.002528	0.02441	5	267	SRPRA,MET,XPO5,VEZT,SERPINE1
	MicroRNA	hsa-miR-653-5p		MirDB	0.001003	1	0.00253	0.02444	6	400	PSMD8,NF1,INTS2,SCFD1,IGF2R,NUP93
	MicroRNA	hsa-miR-4633-5p		MirDB	0.001005	1	0.002535	0.02448	4	155	HLA-A,SLC38A2,ZYG11B,NR5A2
	MicroRNA	hsa-miR-663b		MirDB	0.001005	1	0.002535	0.02448	4	155	INTS1,PTPRF,MAP7D1,CUX1
	MicroRNA	hsa-miR-93-5p		MirDB	0.00101	1	0.002545	0.02458	10	1074	PFKP,STK11IP,RETREG3,PTPRJ,ITCH,WWP2,FAS,WDFY3,SLC33A1,IL6ST
	MicroRNA	hsa-miR-3186-5p:mirSVR_lowEffct	hsa-miR-3186-5p:mirSVR_nonconserved_lowEffect-0.1-0.5	MicroRNA.org	0.001016	1	0.00256	0.02472	6	401	NEU1,SUN2,RAB7A,PNPLA2,SERPINE1,CUX1
	MicroRNA	hsa-miR-150-5p		MirDB	0.001017	1	0.002561	0.02473	7	551	RETREG3,STX5,HEATR3,MPZL1,LARP1,UPF1,NDC1
	MicroRNA	hsa-miR-675*:mirSVR_highEffct	hsa-miR-675*:mirSVR_nonconserved_highEffect-0.5	MicroRNA.org	0.001017	1	0.002561	0.02473	7	551	CWC27,JAK2,GOLIM4,ZYG11B,BTAF1,IL6ST,SYMPK
	MicroRNA	mmu-miR-7236-5p		MirDB	0.001017	1	0.002561	0.02473	7	551	PTPRF,RTN4,ZC3H18,CNNM3,ATM,IL6ST,SCAI
	MicroRNA	hsa-miR-183-3p		MirDB	0.001017	1	0.002561	0.02473	7	551	INTS2,CLU,PISD,ATL2,DYNC2H1,DIS3,IL6ST
	MicroRNA	hsa-miR-455-3p:mirSVR_highEffct	hsa-miR-455-3p:mirSVR_nonconserved_highEffect-0.5	MicroRNA.org	0.001018	1	0.002562	0.02474	9	890	PSMD8,ARFIP1,STX5,ATL2,PMPCB,CALU,RTN4,BRD2,LOX
	MicroRNA	hsa-miR-6878-3p		MirDB	0.001018	1	0.002562	0.02474	5	268	FANCD2,SLC38A2,MTHFD1L,BRD4,CUX1
	MicroRNA	hsa-miR-500*:mirSVR_lowEffct	hsa-miR-500*:mirSVR_nonconserved_lowEffect-0.1-0.5	MicroRNA.org	0.001024	1	0.002576	0.02488	11	1270	SORT1,MED24,NEU1,NF1,PTPRF,RAB13,ITCH,ERO1B,PMPCB,CALU,GORASP2
	MicroRNA	mmu-miR-7094-1-5p		MirDB	0.001028	1	0.002585	0.02496	7	552	G3BP2,TAF4,BTAF1,LTBR,ATM,CUX1,IL6ST
	MicroRNA	mmu-miR-7005-5p		MirDB	0.001029	1	0.002586	0.02497	6	402	PSMD8,ARFIP1,FANCD2,PTPRF,RTN4,LARP1
	MicroRNA	hsa-miR-628-5p		MirDB	0.001035	1	0.002602	0.02513	5	269	CWC27,TUBGCP2,PTPN11,CAV1,WDFY3
	MicroRNA	hsa-miR-20b-5p		MirDB	0.001038	1	0.002607	0.02518	10	1078	PFKP,STK11IP,RETREG3,PTPRJ,ITCH,WWP2,FAS,WDFY3,SLC33A1,IL6ST
	MicroRNA	mmu-miR-504-3p		MirDB	0.001039	1	0.002607	0.02518	7	553	RETREG3,TMED10,DNAJB2,ITCH,LARP1,SERPINE1,SLC33A1
	MicroRNA	hsa-miR-1205		MirDB	0.001039	1	0.002607	0.02518	7	553	PTPN11,ALDH5A1,FAM98A,TGFB2,CSNK2B,ELF3,STOM
	MicroRNA	hsa-miR-181a-5p:Functional MTI	Functional MTI	miRTarbase	0.001039	1	0.002607	0.02518	7	553	SORT1,SLC38A2,PTPN11,G3BP2,PABPC1,ATM,WDFY3
	MicroRNA	hsa-miR-450a-5p:Functional MTI	Functional MTI	miRTarbase	0.001039	1	0.002608	0.02518	2	17	DIS3,RIF1
	MicroRNA	hsa-miR-675-5p:Functional MTI	Functional MTI	miRTarbase	0.001042	1	0.002609	0.0252	3	70	STX4,TGFB1,CNNM3
	MicroRNA	hsa-miR-3144-5p:Functional MTI (Weak)	Functional MTI (Weak)	miRTarbase	0.001042	1	0.002609	0.0252	3	70	CALU,LARP1,BRD2
	MicroRNA	hsa-miR-1185-5p:Functional MTI (Weak)	Functional MTI (Weak)	miRTarbase	0.001042	1	0.002609	0.0252	3	70	SORT1,CALU,EPHA2
	MicroRNA	hsa-miR-518e:mirSVR_lowEffct	hsa-miR-518e:mirSVR_nonconserved_lowEffect-0.1-0.5	MicroRNA.org	0.001042	1	0.002609	0.0252	6	403	STK11IP,PTPN11,LMAN2,RAE1,LARP1,FAS
	MicroRNA	hsa-miR-148b-3p:Functional MTI	Functional MTI	miRTarbase	0.001042	1	0.002609	0.0252	6	403	HLA-A,SLC38A2,DNMT1,PNPLA2,RTN4,RAB34
	MicroRNA	mmu-miR-7049-5p		MirDB	0.001042	1	0.002609	0.0252	6	403	PFKP,TM9SF2,DSC3,CAV1,LTBR,IL6ST
	MicroRNA	mmu-miR-3618-5p		MirDB	0.001042	1	0.002609	0.0252	6	403	TMEM214,ARFIP1,GOLIM4,ATL2,SPTLC2,LARP1
	MicroRNA	hsa-miR-4298:mirSVR_lowEffct	hsa-miR-4298:mirSVR_nonconserved_lowEffect-0.1-0.5	MicroRNA.org	0.001047	1	0.002622	0.02532	13	1684	ACADM,ITGA3,STK11IP,FANCD2,GOLIM4,PISD,HSPA9,TGOLN2,TRIM7,TGFB2,ORC4,BCAP31,BRD4
	MicroRNA	hsa-miR-4322:mirSVR_lowEffct	hsa-miR-4322:mirSVR_nonconserved_lowEffect-0.1-0.5	MicroRNA.org	0.001051	1	0.00263	0.0254	12	1476	HLA-A,PEX6,HAX1,RAB1A,MPZL1,LARP1,POMGNT1,CD44,CTNNA1,ATM,WDFY3,CUX1
	MicroRNA	hsa-miR-1244		MirDB	0.001053	1	0.002632	0.02542	5	270	ITGA3,SLC38A2,SERPINE2,G3BP2,LOX
	MicroRNA	hsa-miR-125a-5p:Functional MTI	Functional MTI	miRTarbase	0.001053	1	0.002632	0.02542	5	270	ERBB2,JAK2,HAX1,ATL2,ELOB
	MicroRNA	hsa-miR-510-5p		MirDB	0.001053	1	0.002632	0.02542	5	270	ACVR1B,RABL3,FANCD2,POMGNT1,CAV1
	MicroRNA	hsa-miR-557		MirDB	0.00106	1	0.00265	0.0256	7	555	NFE2L2,SUN2,PDS5A,PABPC1,LOX,CTNNA2,ATP1B1
	MicroRNA	hsa-miR-4643		MirDB	0.00106	1	0.00265	0.0256	7	555	ERP44,TMED10,RTN4,ZYG11B,BTAF1,LGALS3,TGFB2
	MicroRNA	hsa-miR-122-5p		MirDB	0.00107	1	0.002673	0.02582	5	271	G3BP2,VPS39,ARFGEF1,CS,CUX1
	MicroRNA	hsa-miR-450b-3p:mirSVR_highEffct	hsa-miR-450b-3p:mirSVR_nonconserved_highEffect-0.5	MicroRNA.org	0.001072	1	0.002676	0.02585	7	556	PTPN11,FGB,ZDHHC5,RIF1,ELF3,CTNNA1,ATP1B1
	MicroRNA	hsa-miR-17-5p		MirDB	0.001074	1	0.002683	0.02591	10	1083	PFKP,STK11IP,RETREG3,PTPRJ,ITCH,WWP2,FAS,WDFY3,SLC33A1,IL6ST
	MicroRNA	hsa-miR-152-3p:Functional MTI	Functional MTI	miRTarbase	0.001079	1	0.002694	0.02602	4	158	HLA-A,SLC38A2,DNMT1,RAB34
	MicroRNA	hsa-miR-6716-5p		MirDB	0.001082	1	0.002699	0.02607	6	406	ARFIP1,MET,TM9SF2,LOX,IL6ST,SCAI
	MicroRNA	mmu-miR-7650-3p		MirDB	0.001082	1	0.002699	0.02607	6	406	USP34,PTPRF,INTS12,NR5A2,WDFY3,SCAI
	MicroRNA	hsa-miR-6506-5p		MirDB	0.001082	1	0.002699	0.02607	6	406	PTPRF,MAVS,DNAJB2,ZYG11B,ORC4,CTSB
	MicroRNA	hsa-miR-4503:Functional MTI (Weak)	Functional MTI (Weak)	miRTarbase	0.001085	1	0.002705	0.02612	3	71	ERP44,PDS5A,G3BP1
	MicroRNA	hsa-miR-129-2-3p:Functional MTI	Functional MTI	miRTarbase	0.001085	1	0.002705	0.02612	3	71	NUP98,LARP1,TUT1
	MicroRNA	hsa-miR-299-3p:Functional MTI	Functional MTI	miRTarbase	0.001085	1	0.002705	0.02612	3	71	PTPRJ,RAB7A,PISD
	MicroRNA	hsa-miR-147:mirSVR_highEffct	hsa-miR-147:mirSVR_nonconserved_highEffect-0.5	MicroRNA.org	0.001095	1	0.002728	0.02635	8	723	LEMD3,RABL3,NF1,WWP2,RTN4,CD44,IL6ST,IPO11
	MicroRNA	hsa-miR-302c-3p		MirDB	0.001105	1	0.00275	0.02656	8	724	PFKP,RETREG3,SPTLC2,DIS3,EPHA2,CD44,SLC33A1,CUX1
	MicroRNA	hsa-miR-628-5p:PITA	hsa-miR-628-5p:PITA_TOP	PITA	0.001105	1	0.00275	0.02656	4	159	ACVR1B,G3BP2,TMED10,CAV1
	MicroRNA	hsa-miR-543:TargetScan	hsa-miR-543	TargetScan	0.001105	1	0.00275	0.02656	7	559	ATP6V1A,RABL3,ATL2,MTHFD1L,BTAF1,G3BP1,SCAI
	MicroRNA	mmu-miR-3095-5p		MirDB	0.001105	1	0.00275	0.02656	5	273	SLC38A2,MDN1,RTN4,SERPINE1,IL6ST
	MicroRNA	hsa-miR-7152-3p		MirDB	0.001105	1	0.00275	0.02656	5	273	ERBB2,ERP44,ZDHHC5,POMGNT1,PDIA3
	MicroRNA	mmu-miR-19b-2-5p		MirDB	0.00111	1	0.002759	0.02664	6	408	PTPRJ,VEZT,ZYG11B,TGFB2,G3BP1,WDFY3
	MicroRNA	mmu-miR-323-3p		MirDB	0.00111	1	0.002759	0.02664	6	408	ATP6V1A,NF1,G3BP2,GOLIM4,CUL2,ATP1B1
	MicroRNA	hsa-miR-4457		MirDB	0.00111	1	0.002759	0.02664	6	408	MDH1,NEU1,NF1,TMED10,ATL2,SNIP1
	MicroRNA	hsa-miR-614:mirSVR_lowEffct	hsa-miR-614:mirSVR_nonconserved_lowEffect-0.1-0.5	MicroRNA.org	0.001124	1	0.00279	0.02694	6	409	ATP6V1A,ERP44,PSMD8,TMEM214,NOP53,MPZL1
	MicroRNA	mmu-miR-19b-1-5p		MirDB	0.001124	1	0.00279	0.02694	6	409	PTPRJ,VEZT,ZYG11B,TGFB2,G3BP1,WDFY3
	MicroRNA	hsa-miR-302d-3p		MirDB	0.001124	1	0.00279	0.02694	8	726	PFKP,RETREG3,SPTLC2,DIS3,EPHA2,CD44,SLC33A1,CUX1
	MicroRNA	hsa-miR-302b-3p		MirDB	0.001124	1	0.00279	0.02694	8	726	PFKP,RETREG3,SPTLC2,DIS3,EPHA2,CD44,SLC33A1,CUX1
	MicroRNA	hsa-miR-18b:mirSVR_highEffct	hsa-miR-18b:mirSVR_conserved_highEffect-0.5	MicroRNA.org	0.001124	1	0.00279	0.02694	8	726	ATL2,RIF1,MAP7D1,FANCI,CSNK2B,CTNNA1,ATM,CTSB
	MicroRNA	hsa-miR-302a-3p		MirDB	0.001124	1	0.00279	0.02694	8	726	PFKP,RETREG3,SPTLC2,DIS3,EPHA2,CD44,SLC33A1,CUX1
	MicroRNA	hsa-miR-106a-5p		MirDB	0.001127	1	0.002796	0.027	10	1090	PFKP,STK11IP,RETREG3,PTPRJ,ITCH,WWP2,FAS,WDFY3,SLC33A1,IL6ST
	MicroRNA	hsa-miR-4326:Functional MTI (Weak)	Functional MTI (Weak)	miRTarbase	0.00113	1	0.0028	0.02704	3	72	ERBB2,G3BP2,CUL2
	MicroRNA	hsa-miR-3660:Functional MTI (Weak)	Functional MTI (Weak)	miRTarbase	0.00113	1	0.0028	0.02704	3	72	INTS2,SUN2,EPHA2
	MicroRNA	hsa-miR-943:PITA	hsa-miR-943:PITA_TOP	PITA	0.001131	1	0.0028	0.02704	4	160	ITGA3,PTPRJ,CALU,FAM98A
	MicroRNA	hsa-miR-579-3p:Functional MTI (Weak)	Functional MTI (Weak)	miRTarbase	0.001131	1	0.0028	0.02704	4	160	REEP5,ARFGEF2,TGOLN2,CD44
	MicroRNA	hsa-miR-136-5p:Functional MTI	Functional MTI	miRTarbase	0.001131	1	0.0028	0.02704	4	160	G3BP2,REEP5,PLOD2,POLD3
	MicroRNA	hsa-miR-27a-5p		MirDB	0.001131	1	0.0028	0.02704	4	160	ITCH,ATM,WDFY3,CUX1
	MicroRNA	mmu-miR-7210-3p		MirDB	0.001139	1	0.002821	0.02725	7	562	LEMD3,ARFIP1,RTN4,NUP98,LARP1,ZYG11B,TGFB2
	MicroRNA	mmu-miR-701-3p		MirDB	0.001142	1	0.002826	0.02729	5	275	ITCH,VEZT,BTAF1,PDIA3,XPOT
	MicroRNA	mmu-miR-7649-5p		MirDB	0.001152	1	0.00285	0.02753	6	411	PFKP,SORT1,DNAJB2,RBX1,ARFGEF1,ATP1B1
	MicroRNA	hsa-miR-922:Functional MTI (Weak)	Functional MTI (Weak)	miRTarbase	0.001157	1	0.002861	0.02763	4	161	VSIR,CLU,G3BP2,CALU
	MicroRNA	mmu-miR-3059-3p		MirDB	0.001157	1	0.002861	0.02763	4	161	CLU,CUL2,ITCH,HYOU1
	MicroRNA	mmu-miR-3475-3p		MirDB	0.001166	1	0.002884	0.02785	6	412	G3BP2,REEP5,ARFGEF2,LARP1,FANCI,ATP1B1
	MicroRNA	mmu-miR-7228-5p		MirDB	0.001167	1	0.002885	0.02786	2	18	NF1,CSNK2A2
	MicroRNA	hsa-miR-183-5p.2:TargetScan	hsa-miR-183-5p.2	TargetScan	0.001175	1	0.002903	0.02803	7	565	PEX6,MDN1,PLOD2,CUL2,POMGNT1,CNNM3,CTSB
	MicroRNA	hsa-miR-1470:mirSVR_highEffct	hsa-miR-1470:mirSVR_nonconserved_highEffect-0.5	MicroRNA.org	0.001176	1	0.002905	0.02806	3	73	CWC27,NUP98,ZDHHC5
	MicroRNA	hsa-miR-3922-5p:Functional MTI (Weak)	Functional MTI (Weak)	miRTarbase	0.001176	1	0.002905	0.02806	3	73	INTS2,LETMD1,NUP93
	MicroRNA	hsa-miR-5582-5p:Functional MTI (Weak)	Functional MTI (Weak)	miRTarbase	0.001184	1	0.002921	0.0282	4	162	ITGA3,PNPLA2,VEZT,G3BP1
	MicroRNA	hsa-miR-664b-3p:Functional MTI (Weak)	Functional MTI (Weak)	miRTarbase	0.001184	1	0.002921	0.0282	4	162	REEP5,ARFGEF2,TGOLN2,CD44
	MicroRNA	hsa-miR-216a-5p:Functional MTI	Functional MTI	miRTarbase	0.001184	1	0.002921	0.0282	4	162	JAK2,XPO5,TARS2,CD44
	MicroRNA	mmu-miR-138-5p		MirDB	0.001195	1	0.002947	0.02846	6	414	PTPN11,MOV10,PNPLA2,DYNC2H1,ARFGEF2,PRPF40A
	MicroRNA	mmu-miR-6352		MirDB	0.001195	1	0.002947	0.02846	6	414	STK11IP,INTS2,REEP5,PSAT1,INTS12,CTNNA1
	MicroRNA	hsa-miR-133a-3p.1:TargetScan	hsa-miR-133a-3p.1	TargetScan	0.001195	1	0.002947	0.02846	6	414	ERBB2,ERP44,ALDH5A1,PNPLA2,G3BP1,IL6ST
	MicroRNA	mmu-miR-6516-3p		MirDB	0.001198	1	0.00295	0.02849	5	278	ARFIP1,SORT1,SLC38A2,STIP1,RAB13
	MicroRNA	hsa-miR-1300:PITA	hsa-miR-1300:PITA_TOP	PITA	0.001198	1	0.00295	0.02849	5	278	ITGA3,ARFIP1,PTPRF,PTPRJ,NR5A2
	MicroRNA	hsa-miR-138-1-3p		MirDB	0.001198	1	0.00295	0.02849	5	278	RABL3,ATL2,ARFGEF2,G3BP1,IL6ST
	MicroRNA	hsa-miR-5696:Functional MTI (Weak)	Functional MTI (Weak)	miRTarbase	0.001211	1	0.002981	0.02879	4	163	REEP5,ARFGEF2,TGOLN2,CD44
	MicroRNA	hsa-miR-450b-3p		MirDB	0.001211	1	0.002981	0.02879	4	163	PTPN11,ITCH,VPS39,CUX1
	MicroRNA	hsa-miR-647:mirSVR_lowEffct	hsa-miR-647:mirSVR_nonconserved_lowEffect-0.1-0.5	MicroRNA.org	0.001219	1	0.003001	0.02899	13	1713	ACAT1,PLD3,FANCD2,PTPRJ,XPO5,TAF4,SPTLC2,ARFGEF1,DIS3,CNNM3,BRD2,CD44,WDFY3
	MicroRNA	hsa-miR-10394-5p		MirDB	0.001223	1	0.003008	0.02905	7	569	PTPN11,ALDH5A1,FAM98A,TGFB2,CSNK2B,ELF3,STOM
	MicroRNA	hsa-miR-4461:Functional MTI (Weak)	Functional MTI (Weak)	miRTarbase	0.001224	1	0.003008	0.02905	3	74	POLD3,CTSB,SLC33A1
	MicroRNA	hsa-miR-198:Functional MTI	Functional MTI	miRTarbase	0.001224	1	0.003008	0.02905	3	74	MET,MAVS,RAB34
	MicroRNA	hsa-miR-6870-3p:Functional MTI (Weak)	Functional MTI (Weak)	miRTarbase	0.001224	1	0.003008	0.02905	3	74	FANCD2,PTPN11,G3BP2
	MicroRNA	hsa-miR-330-3p:TargetScan	hsa-miR-330-3p	TargetScan	0.001236	1	0.003035	0.02931	8	737	ETFA,PTPN11,ATL2,RBX1,ITCH,RBM28,NDC1,G3BP1
	MicroRNA	hsa-miR-1322:mirSVR_highEffct	hsa-miR-1322:mirSVR_nonconserved_highEffect-0.5	MicroRNA.org	0.001236	1	0.003035	0.02931	8	737	LEMD3,CWC27,PTPRF,FGB,ATL2,ARFGEF1,ZC3H18,ATM
	MicroRNA	hsa-miR-496		MirDB	0.001236	1	0.003035	0.02931	5	280	SSBP1,ITCH,CS,NR5A2,IPO11
	MicroRNA	hsa-miR-409-5p:mirSVR_highEffct	hsa-miR-409-5p:mirSVR_nonconserved_highEffect-0.5	MicroRNA.org	0.001236	1	0.003035	0.02931	5	280	ACAT1,ACVR1B,LETMD1,NUP98,SLC33A1
	MicroRNA	mmu-miR-664-5p		MirDB	0.001236	1	0.003035	0.02931	5	280	PTPRF,MOV10,PNPLA2,MTHFD1L,FAS
	MicroRNA	CATGTAA,MIR-496:MSigDB	CATGTAA,MIR-496:MSigDB	MSigDB	0.001238	1	0.003039	0.02935	4	164	LEMD3,PTPN11,TAF4,PRPF39
	MicroRNA	hsa-miR-1227:mirSVR_highEffct	hsa-miR-1227:mirSVR_nonconserved_highEffect-0.5	MicroRNA.org	0.00124	1	0.003042	0.02938	6	417	NF1,LETMD1,VEZT,TARS2,SNIP1,CTNNA2
	MicroRNA	mmu-miR-6942-5p		MirDB	0.00124	1	0.003042	0.02938	6	417	SORT1,G3BP2,PRPF39,VEZT,CTSB,CUX1
	MicroRNA	hsa-miR-5692b		MirDB	0.001241	1	0.003044	0.02939	9	916	CWC27,NF1,TM9SF2,ZDHHC5,LARP1,PRPF40A,LOX,CSNK2A2,SCAI
	MicroRNA	hsa-miR-5692c		MirDB	0.001241	1	0.003044	0.02939	9	916	CWC27,NF1,TM9SF2,ZDHHC5,LARP1,PRPF40A,LOX,CSNK2A2,SCAI
	MicroRNA	hsa-miR-130b-3p:Functional MTI	Functional MTI	miRTarbase	0.001248	1	0.003058	0.02954	7	571	ERBB2,ITGB1,SLC38A2,MAVS,SUN2,IGF2R,RAB34
	MicroRNA	mmu-miR-574-5p		MirDB	0.001256	1	0.003077	0.02971	5	281	G3BP2,NUP98,ARFGEF1,MAP7D1,ATP1B1
	MicroRNA	hsa-miR-25*:mirSVR_lowEffct	hsa-miR-25*:mirSVR_nonconserved_lowEffect-0.1-0.5	MicroRNA.org	0.001257	1	0.00308	0.02974	8	739	ATP6V1B1,TMEM214,NDUFS8,NEU1,FKBP8,NOP53,BRD2,EPHA2
	MicroRNA	hsa-miR-520d-5p:Functional MTI (Weak)	Functional MTI (Weak)	miRTarbase	0.001266	1	0.003098	0.02992	4	165	ITGA3,PFKP,ALDH5A1,PDIA3
	MicroRNA	hsa-miR-885-5p:PITA	hsa-miR-885-5p:PITA_TOP	PITA	0.001266	1	0.003098	0.02992	4	165	BTAF1,FAM98A,CTNNA2,WDFY3
	MicroRNA	hsa-miR-4759		MirDB	0.001266	1	0.003098	0.02992	4	165	TMEM214,TMX1,LARP1,PABPC1
	MicroRNA	hsa-miR-7153-3p		MirDB	0.001266	1	0.003098	0.02992	4	165	ITGA3,TM9SF2,VPS39,ZYG11B
	MicroRNA	mmu-miR-6715-5p		MirDB	0.00127	1	0.003108	0.03001	6	419	SRPRA,TMEM214,ACVR1B,AP3B1,RIF1,WDFY3
	MicroRNA	hsa-miR-6830-5p:Functional MTI (Weak)	Functional MTI (Weak)	miRTarbase	0.001272	1	0.00311	0.03003	3	75	RAB7A,TGOLN2,G3BP1
	MicroRNA	hsa-miR-374a-3p:Functional MTI (Weak)	Functional MTI (Weak)	miRTarbase	0.001272	1	0.00311	0.03003	3	75	ERP44,REEP5,AAR2
	MicroRNA	hsa-miR-935:PITA	hsa-miR-935:PITA_TOP	PITA	0.001275	1	0.003117	0.03011	5	282	ERP44,GORASP2,MAP7D1,CS,IPO11
	MicroRNA	mmu-miR-1954		MirDB	0.001286	1	0.003142	0.03034	6	420	TAF4,ITCH,MPZL1,FAM98A,PRPF40A,WDFY3
	MicroRNA	hsa-miR-140-5p:PITA	hsa-miR-140-5p:PITA_TOP	PITA	0.001295	1	0.003163	0.03054	5	283	SLC38A2,TMX1,NFE2L2,CALU,WDFY3
	MicroRNA	hsa-miR-4763-3p:Functional MTI (Weak)	Functional MTI (Weak)	miRTarbase	0.001295	1	0.003163	0.03054	5	283	TM9SF4,STIP1,FKBP8,LARP1,BCAP31
	MicroRNA	GTGCCAA,MIR-96:MSigDB	GTGCCAA,MIR-96:MSigDB	MSigDB	0.001295	1	0.003163	0.03054	5	283	TM9SF4,SORT1,PLOD2,CAV1,CNNM3
	MicroRNA	hsa-miR-330-5p:mirSVR_highEffct	hsa-miR-330-5p:mirSVR_conserved_highEffect-0.5	MicroRNA.org	0.001301	1	0.003175	0.03066	8	743	ERBB2,SNX17,SRPRA,DNAJB2,ERO1B,VEZT,BRD2,CTNNA1
	MicroRNA	mmu-miR-7236-3p		MirDB	0.001302	1	0.003176	0.03067	2	19	ITCH,IPO11
	MicroRNA	hsa-miR-4315:Functional MTI (Weak)	Functional MTI (Weak)	miRTarbase	0.001302	1	0.003176	0.03067	2	19	ERBB2,ZYG11B
	MicroRNA	hsa-miR-644:mirSVR_highEffct	hsa-miR-644:mirSVR_nonconserved_highEffect-0.5	MicroRNA.org	0.001311	1	0.003198	0.03088	7	576	MET,NF1,PMPCB,WWP2,RTN4,ZC3H18,IPO11
	MicroRNA	hsa-miR-6817-5p:Functional MTI (Weak)	Functional MTI (Weak)	miRTarbase	0.001321	1	0.003222	0.03111	3	76	PVR,RAB7A,NUP98
	MicroRNA	hsa-miR-3158-3p		MirDB	0.001324	1	0.003223	0.03113	4	167	ITCH,PMPCB,ATM,WDFY3
	MicroRNA	mmu-miR-6380		MirDB	0.001324	1	0.003223	0.03113	4	167	PTPRJ,DSC3,LOX,POLD3
	MicroRNA	hsa-miR-4529-5p		MirDB	0.001324	1	0.003223	0.03113	4	167	STX4,WWP2,ZYG11B,CNNM3
	MicroRNA	hsa-miR-342-3p:PITA	hsa-miR-342-3p:PITA_TOP	PITA	0.001324	1	0.003223	0.03113	4	167	ACVR1B,CUL2,UPF1,SERPINE1
	MicroRNA	hsa-miR-6807-5p:Functional MTI (Weak)	Functional MTI (Weak)	miRTarbase	0.001324	1	0.003224	0.03114	7	577	ITGA3,TMX1,CKAP4,SPTLC2,RBM28,NUP93,XPOT
	MicroRNA	hsa-miR-1234:mirSVR_lowEffct	hsa-miR-1234:mirSVR_nonconserved_lowEffect-0.1-0.5	MicroRNA.org	0.001333	1	0.003244	0.03133	6	423	ATP6V1B1,HSPA1A,NOP53,TARS2,FANCI,ATP1B1
	MicroRNA	hsa-miR-3135b		MirDB	0.001333	1	0.003244	0.03133	6	423	MAVS,PVR,RAB7A,COG2,DSC3,TRIM7
	MicroRNA	hsa-miR-514b-3p:mirSVR_highEffct	hsa-miR-514b-3p:mirSVR_nonconserved_highEffect-0.5	MicroRNA.org	0.001334	1	0.003245	0.03134	8	746	FBXL12,RABL3,PTPRJ,PLOD2,RBX1,ITCH,LOX,POLD3
	MicroRNA	hsa-miR-365b-3p:TargetScan	hsa-miR-365b-3p	TargetScan	0.001336	1	0.003246	0.03135	5	285	FANCD2,PTPRJ,PRPF40A,CS,SCAI
	MicroRNA	mmu-miR-6949-3p		MirDB	0.001336	1	0.003246	0.03135	5	285	RTN4,GORASP2,NR5A2,TNFRSF1A,SCAI
	MicroRNA	hsa-miR-365a-3p:TargetScan	hsa-miR-365a-3p	TargetScan	0.001336	1	0.003246	0.03135	5	285	FANCD2,PTPRJ,PRPF40A,CS,SCAI
	MicroRNA	hsa-miR-5587-5p		MirDB	0.001336	1	0.003246	0.03135	5	285	ATP6V1A,G3BP2,TMED10,HSPA9,RIF1
	MicroRNA	hsa-miR-5193:Functional MTI (Weak)	Functional MTI (Weak)	miRTarbase	0.001336	1	0.003246	0.03135	5	285	STK11IP,RAB13,POMGNT1,CAV1,CNNM3
	MicroRNA	mmu-miR-185-5p		MirDB	0.001337	1	0.003248	0.03137	7	578	PFKP,RAB13,RAE1,VEZT,FAM98A,CD44,CUX1
	MicroRNA	hsa-miR-567:mirSVR_lowEffct	hsa-miR-567:mirSVR_nonconserved_lowEffect-0.1-0.5	MicroRNA.org	0.001352	1	0.003282	0.03169	13	1733	USP34,ATR,ARFIP1,TAF4,DYNC2H1,AP3B1,PRPF40A,DIS3,TGFB1,CD70,ATM,CTNNA2,IPO11
	MicroRNA	hsa-miR-555		MirDB	0.001353	1	0.003283	0.0317	4	168	HSPA9,ZYG11B,PRPF40A,CD44
	MicroRNA	hsa-miR-28-3p:PITA	hsa-miR-28-3p:PITA_TOP	PITA	0.001353	1	0.003283	0.0317	4	168	ACVR1B,SLC38A2,G3BP2,WDFY3
	MicroRNA	hsa-miR-4796-3p:Functional MTI (Weak)	Functional MTI (Weak)	miRTarbase	0.001357	1	0.003291	0.03178	5	286	ACVR1B,PFKP,ITGB1,PVR,CAV1
	MicroRNA	hsa-miR-3912-5p		MirDB	0.001357	1	0.003291	0.03178	5	286	NFE2L2,ERO1B,ZDHHC5,ARFGEF1,BRD2
	MicroRNA	hsa-miR-337-3p:mirSVR_highEffct	hsa-miR-337-3p:mirSVR_nonconserved_highEffect-0.5	MicroRNA.org	0.00136	1	0.003297	0.03184	10	1118	ATP6V1A,ACVR1B,JAK2,MET,MDN1,NFE2L2,FGB,TAF4,CALU,SERPINE1
	MicroRNA	hsa-miR-12122		MirDB	0.001364	1	0.003306	0.03193	7	580	G3BP2,ARFGEF2,LARP1,CAV1,TGOLN2,BRD2,IPO11
	MicroRNA	hsa-miR-28-3p:mirSVR_highEffct	hsa-miR-28-3p:mirSVR_nonconserved_highEffect-0.5	MicroRNA.org	0.001368	1	0.003315	0.03201	8	749	USP34,ETFA,NFE2L2,G3BP2,REEP5,FAS,PABPC1,CUX1
	MicroRNA	hsa-miR-5572:Functional MTI (Weak)	Functional MTI (Weak)	miRTarbase	0.001372	1	0.003323	0.03209	3	77	SRPRA,TMED10,POMGNT1
	MicroRNA	mmu-miR-496a-5p		MirDB	0.001372	1	0.003323	0.03209	3	77	G3BP2,RAB7A,POLD3
	MicroRNA	hsa-miR-1273d:mirSVR_lowEffct	hsa-miR-1273d:mirSVR_nonconserved_lowEffect-0.1-0.5	MicroRNA.org	0.001376	1	0.003331	0.03217	12	1524	ERP44,PABPC4,SORT1,PTPRJ,PVR,CKAP4,TMED10,POMGNT1,ZYG11B,FAS,TGFB2,XPOT
	MicroRNA	hsa-miR-455-3p.1:TargetScan	hsa-miR-455-3p.1	TargetScan	0.001378	1	0.003333	0.03218	5	287	ITGB1,MDN1,RTN4,NDC1,ELF3
	MicroRNA	hsa-miR-4716-3p		MirDB	0.001378	1	0.003333	0.03218	5	287	PTPRJ,G3BP2,TMED10,LARP1,AP3B1
	MicroRNA	hsa-miR-491-3p:PITA	hsa-miR-491-3p:PITA_TOP	PITA	0.001378	1	0.003333	0.03218	5	287	PTPRF,RAB7A,ATL2,RAB1A,CTNNA2
	MicroRNA	mmu-miR-935		MirDB	0.001378	1	0.003333	0.03218	5	287	ERBB2,TM9SF4,ACVR1B,VPS39,LOX
	MicroRNA	mmu-miR-709		MirDB	0.001379	1	0.003336	0.03221	8	750	TMEM214,NEU1,MAVS,DNAJB2,ALDH5A1,ORC4,CTNNA2,IL6ST
	MicroRNA	mmu-miR-6356		MirDB	0.001382	1	0.003338	0.03223	6	426	VSIR,ATL2,DNAJB2,MOV10,DSC3,NUP98
	MicroRNA	hsa-miR-6771-5p:Functional MTI (Weak)	Functional MTI (Weak)	miRTarbase	0.001383	1	0.003338	0.03223	4	169	STX4,RAB13,ATM,SCAI
	MicroRNA	hsa-miR-27b-5p		MirDB	0.001383	1	0.003338	0.03223	4	169	GOLIM4,CUL2,BRD4,CUX1
	MicroRNA	hsa-miR-28-5p:TargetScan	hsa-miR-28-5p	TargetScan	0.001383	1	0.003338	0.03223	4	169	PEX6,PTPRF,NFE2L2,G3BP1
	MicroRNA	hsa-miR-708-5p:TargetScan	hsa-miR-708-5p	TargetScan	0.001383	1	0.003338	0.03223	4	169	PEX6,PTPRF,NFE2L2,G3BP1
	MicroRNA	hsa-miR-4683		MirDB	0.001383	1	0.003338	0.03223	4	169	PABPC4,NR5A2,ATM,POLD3
	MicroRNA	hsa-miR-449b-5p		MirDB	0.001391	1	0.003356	0.03241	7	582	SNX17,SRPRA,MET,XPO5,ITCH,RTN4,ZYG11B
	MicroRNA	hsa-miR-766:mirSVR_highEffct	hsa-miR-766:mirSVR_nonconserved_highEffect-0.5	MicroRNA.org	0.001391	1	0.003356	0.03241	8	751	STUB1,ACADM,RETREG3,FANCD2,CKAP4,MTHFD1L,FAM98A,FAS
	MicroRNA	hsa-miR-4691-5p		MirDB	0.001398	1	0.003371	0.03255	6	427	USP34,MAVS,ATL2,DYNC2H1,DIS3,PRKDC
	MicroRNA	hsa-miR-1284:PITA	hsa-miR-1284:PITA_TOP	PITA	0.001398	1	0.003371	0.03255	6	427	SORT1,JAK2,MET,RTN4,ARFGEF2,RIF1
	MicroRNA	mmu-miR-484		MirDB	0.001399	1	0.003371	0.03255	5	288	SNX17,ACVR1B,STX5,CALU,IPO11
	MicroRNA	hsa-miR-1207-5p:Functional MTI	Functional MTI	miRTarbase	0.001399	1	0.003371	0.03255	5	288	TM9SF4,STIP1,FKBP8,LARP1,BCAP31
	MicroRNA	hsa-miR-181d-5p:Functional MTI	Functional MTI	miRTarbase	0.001399	1	0.003371	0.03255	5	288	SORT1,SLC38A2,G3BP2,ATM,WDFY3
	MicroRNA	hsa-miR-1274a:mirSVR_highEffct	hsa-miR-1274a:mirSVR_nonconserved_highEffect-0.5	MicroRNA.org	0.001405	1	0.003383	0.03267	7	583	IRAK1,NF1,G3BP2,ATL2,ITCH,ARFGEF1,CS
	MicroRNA	mmu-miR-881-5p		MirDB	0.001414	1	0.003405	0.03288	8	753	PFKP,PTPN11,NUP98,FAM98A,CNNM3,BRD4,SERPINE1,XPOT
	MicroRNA	hsa-miR-758:mirSVR_highEffct	hsa-miR-758:mirSVR_conserved_highEffect-0.5	MicroRNA.org	0.001414	1	0.003405	0.03288	8	753	HAUS6,SSBP1,INTS2,SUN2,WWP2,SNIP1,BRD4,STOM
	MicroRNA	hsa-miR-1208		MirDB	0.001415	1	0.003405	0.03288	6	428	PDS5A,SCFD1,ARFGEF1,NPC2,PDIA3,WDFY3
	MicroRNA	mmu-miR-5619-3p		MirDB	0.001418	1	0.003411	0.03294	7	584	RAB7A,TMED10,SPTLC2,ZDHHC5,LARP1,CAVIN1,SCAI
	MicroRNA	hsa-miR-34c-5p		MirDB	0.001418	1	0.003411	0.03294	7	584	SNX17,SRPRA,MET,XPO5,ITCH,RTN4,ZYG11B
	MicroRNA	hsa-miR-2276-5p		MirDB	0.00142	1	0.003415	0.03298	5	289	VSIR,PTPRJ,MPZL1,IGF2R,IL6ST
	MicroRNA	hsa-miR-4502		MirDB	0.00142	1	0.003415	0.03298	5	289	INTS2,ERO1B,ARFGEF1,DDX21,SCAI
	MicroRNA	mmu-miR-374b-5p		MirDB	0.001432	1	0.003442	0.03324	7	585	LEMD3,ETFA,ZDHHC5,LARP1,OAT,FANCI,SCAI
	MicroRNA	hsa-miR-7106-5p		MirDB	0.001433	1	0.003443	0.03325	10	1126	VSIR,MAVS,PTPRJ,PVR,TMED10,DNAJB2,HYOU1,CS,CUX1,SCAI
	MicroRNA	hsa-miR-2355:mirSVR_highEffct	hsa-miR-2355:mirSVR_nonconserved_highEffect-0.5	MicroRNA.org	0.001438	1	0.003454	0.03335	8	755	NEU1,TAF4,HSPA9,MTHFD1L,ZYG11B,MAP7D1,IL6ST,IPO11
	MicroRNA	hsa-miR-6731-5p		MirDB	0.001438	1	0.003454	0.03335	8	755	PLD3,ITCH,HYOU1,VPS39,CALU,MPZL1,LARP1,DIS3
	MicroRNA	hsa-miR-605:PITA	hsa-miR-605:PITA_TOP	PITA	0.001442	1	0.003462	0.03344	5	290	LEMD3,TMED10,ARFGEF1,WDFY3,XPOT
	MicroRNA	hsa-miR-7-2-3p:Functional MTI (Weak)	Functional MTI (Weak)	miRTarbase	0.001444	1	0.003464	0.03345	4	171	PVR,RAB1A,PABPC1,RIF1
	MicroRNA	hsa-miR-4661-5p:Functional MTI (Weak)	Functional MTI (Weak)	miRTarbase	0.001444	1	0.003464	0.03345	2	20	LARP1,IL6ST
	MicroRNA	mmu-miR-675-5p		MirDB	0.001444	1	0.003464	0.03345	2	20	COG2,MAP7D1
	MicroRNA	mmu-miR-12196-3p		MirDB	0.001448	1	0.003474	0.03354	6	430	ITGB1,MAVS,PLAT,ALDH5A1,ARFGEF1,NR5A2
	MicroRNA	hsa-miR-3175:mirSVR_highEffct	hsa-miR-3175:mirSVR_nonconserved_highEffect-0.5	MicroRNA.org	0.00146	1	0.003499	0.03379	9	938	ERBB2,ERP44,RETREG3,RAB7A,DNAJB2,CUL2,MAP7D1,IGF2R,BRD2
	MicroRNA	mmu-miR-204-5p		MirDB	0.00146	1	0.003499	0.03379	7	587	ETFA,PTPRJ,ZYG11B,LGALS3,IGF2R,BRD4,ATM
	MicroRNA	mmu-miR-7670-3p		MirDB	0.00146	1	0.003499	0.03379	7	587	ETFA,PTPRJ,ZYG11B,LGALS3,IGF2R,BRD4,ATM
	MicroRNA	mmu-miR-222-5p		MirDB	0.001464	1	0.003505	0.03385	5	291	ITGA3,SERPINE2,G3BP2,GOLIM4,RBM28
	MicroRNA	hsa-miR-181c-5p:Functional MTI	Functional MTI	miRTarbase	0.001464	1	0.003505	0.03385	5	291	SORT1,SLC38A2,G3BP2,ATM,WDFY3
	MicroRNA	mmu-miR-7578		MirDB	0.001464	1	0.003505	0.03385	5	291	ACVR1B,PTPRF,ZYG11B,BTAF1,G3BP1
	MicroRNA	hsa-miR-410-3p:TargetScan	hsa-miR-410-3p	TargetScan	0.001466	1	0.003507	0.03387	6	431	ARFIP1,MDN1,ITCH,ARFGEF2,G3BP1,SCAI
	MicroRNA	mmu-miR-546		MirDB	0.001466	1	0.003507	0.03387	6	431	PFKP,STK11IP,VEZT,CALU,PRPF40A,CNNM3
	MicroRNA	hsa-miR-362-5p:mirSVR_highEffct	hsa-miR-362-5p:mirSVR_nonconserved_highEffect-0.5	MicroRNA.org	0.001474	1	0.003526	0.03405	8	758	PABPC4,JAK2,PTPN11,NEU1,XPO5,CAV1,TARS2,INTS4
	MicroRNA	hsa-miR-378h		MirDB	0.001475	1	0.003526	0.03405	4	172	POMGNT1,BRD4,WDFY3,IL6ST
	MicroRNA	hsa-miR-524-5p:Functional MTI	Functional MTI	miRTarbase	0.001475	1	0.003526	0.03405	4	172	ITGA3,PFKP,ALDH5A1,PDIA3
	MicroRNA	hsa-miR-7156-5p:Functional MTI (Weak)	Functional MTI (Weak)	miRTarbase	0.001477	1	0.003531	0.0341	3	79	ERBB2,LMAN2,AP3B1
	MicroRNA	hsa-miR-8061		MirDB	0.001483	1	0.003543	0.03422	6	432	ATR,LEMD3,MDH1,ATL2,DIS3,CD44
	MicroRNA	hsa-miR-4684-5p:Functional MTI (Weak)	Functional MTI (Weak)	miRTarbase	0.001486	1	0.003551	0.03429	5	292	PTPRF,MAVS,GOLGA5,RBM28,STOM
	MicroRNA	mmu-miR-211-5p		MirDB	0.001488	1	0.003555	0.03433	7	589	ETFA,PTPRJ,ZYG11B,LGALS3,IGF2R,BRD4,ATM
	MicroRNA	hsa-miR-369-3p		MirDB	0.001499	1	0.003578	0.03456	8	760	SLC38A2,NF1,CLU,FH,DYNC2H1,ARFGEF2,NR5A2,CUX1
	MicroRNA	hsa-miR-105:PITA	hsa-miR-105:PITA_TOP	PITA	0.0015	1	0.00358	0.03457	6	433	TM9SF2,TMED10,PRPF39,PRPF40A,SNIP1,WDFY3
	MicroRNA	hsa-miR-6891-5p		MirDB	0.0015	1	0.00358	0.03457	6	433	ATP6V1A,RETREG3,VPS39,ARFGEF2,FAM98A,BRD4
	MicroRNA	hsa-miR-29b-2-5p		MirDB	0.001503	1	0.003585	0.03462	7	590	FANCD2,PTPN11,VPS39,ARFGEF2,LARP1,CTNNA1,WDFY3
	MicroRNA	mmu-miR-327		MirDB	0.001506	1	0.003592	0.03469	4	173	RAB1A,NUP98,AAR2,POLD3
	MicroRNA	hsa-miR-640:PITA	hsa-miR-640:PITA_TOP	PITA	0.001506	1	0.003592	0.03469	4	173	INTS2,NDC1,NR5A2,CD44
	MicroRNA	hsa-miR-4524b-3p		MirDB	0.001509	1	0.003596	0.03473	5	293	SERPINE2,REEP5,SPTLC2,RTN4,ZC3H18
	MicroRNA	CAGTATT,MIR-429:MSigDB	CAGTATT,MIR-429:MSigDB	MSigDB	0.001518	1	0.003613	0.03489	6	434	SLC38A2,TAF4,B4GAT1,CALU,NR5A2,WDFY3
	MicroRNA	hsa-miR-6758-5p		MirDB	0.001518	1	0.003613	0.03489	6	434	RABL3,SORT1,B4GAT1,PMPCB,SPTLC2,MAP7D1
	MicroRNA	hsa-miR-4455		MirDB	0.001518	1	0.003613	0.03489	6	434	FBXL12,RAB7A,B4GAT1,LARP1,LOX,PRKDC
	MicroRNA	CAGTATT,MIR-200C:MSigDB	CAGTATT,MIR-200C:MSigDB	MSigDB	0.001518	1	0.003613	0.03489	6	434	SLC38A2,TAF4,B4GAT1,CALU,NR5A2,WDFY3
	MicroRNA	CAGTATT,MIR-200B:MSigDB	CAGTATT,MIR-200B:MSigDB	MSigDB	0.001518	1	0.003613	0.03489	6	434	SLC38A2,TAF4,B4GAT1,CALU,NR5A2,WDFY3
	MicroRNA	hsa-miR-98-5p		MirDB	0.001523	1	0.003623	0.03499	8	762	FBXL12,PLD3,INTS2,ATL2,B4GAT1,CALU,WDFY3,CUX1
	MicroRNA	hsa-let-7a-5p		MirDB	0.001523	1	0.003623	0.03499	8	762	FBXL12,PLD3,INTS2,ATL2,B4GAT1,CALU,WDFY3,CUX1
	MicroRNA	hsa-let-7e-5p		MirDB	0.001523	1	0.003623	0.03499	8	762	FBXL12,PLD3,INTS2,ATL2,B4GAT1,CALU,WDFY3,CUX1
	MicroRNA	hsa-let-7c-5p		MirDB	0.001523	1	0.003623	0.03499	8	762	FBXL12,PLD3,INTS2,ATL2,B4GAT1,CALU,WDFY3,CUX1
	MicroRNA	mmu-miR-698-5p		MirDB	0.001531	1	0.003635	0.0351	5	294	ITGB1,MAVS,PTPRJ,B4GAT1,CUX1
	MicroRNA	hsa-miR-509-5p:PITA	hsa-miR-509-5p:PITA_TOP	PITA	0.001531	1	0.003635	0.0351	5	294	PTPN11,G3BP2,DSC3,MTHFD1L,CTNNA1
	MicroRNA	mmu-miR-384-3p		MirDB	0.001531	1	0.003635	0.0351	5	294	LEMD3,ITCH,ORC4,SCAI,IPO11
	MicroRNA	hsa-miR-509-3-5p:PITA	hsa-miR-509-3-5p:PITA_TOP	PITA	0.001531	1	0.003635	0.0351	5	294	PTPN11,G3BP2,DSC3,MTHFD1L,CTNNA1
	MicroRNA	hsa-miR-409-3p:PITA	hsa-miR-409-3p:PITA_TOP	PITA	0.001531	1	0.003635	0.0351	5	294	SLC38A2,PTPRF,GORASP2,NR5A2,CTNNA2
	MicroRNA	mmu-miR-453		MirDB	0.001532	1	0.003635	0.0351	3	80	G3BP2,RAB7A,POLD3
	MicroRNA	hsa-miR-6757-3p:Functional MTI (Weak)	Functional MTI (Weak)	miRTarbase	0.001532	1	0.003635	0.0351	3	80	SRPRA,RBM28,TGOLN2
	MicroRNA	hsa-miR-4294:mirSVR_highEffct	hsa-miR-4294:mirSVR_nonconserved_highEffect-0.5	MicroRNA.org	0.001532	1	0.003635	0.0351	7	592	RETREG3,NEU1,SERPINE2,PTPRF,FH,ERO1B,BTAF1
	MicroRNA	hsa-miR-1245b-3p		MirDB	0.001535	1	0.003642	0.03517	6	435	TM9SF2,PTPRJ,ATL2,PRPF40A,DDX21,SCAI
	MicroRNA	hsa-let-7g-5p		MirDB	0.001536	1	0.003643	0.03518	8	763	FBXL12,PLD3,INTS2,ATL2,B4GAT1,CALU,WDFY3,CUX1
	MicroRNA	hsa-miR-125a-3p:PITA	hsa-miR-125a-3p:PITA_TOP	PITA	0.001538	1	0.003645	0.0352	4	174	NF1,G3BP2,CAV1,FANCI
	MicroRNA	mmu-miR-532-5p		MirDB	0.001538	1	0.003645	0.0352	4	174	PTPRJ,RTN4,OAT,ZYG11B
	MicroRNA	mmu-miR-6339		MirDB	0.001538	1	0.003645	0.0352	4	174	PTPRJ,RTN4,OAT,ZYG11B
	MicroRNA	mmu-miR-6386		MirDB	0.001538	1	0.003645	0.0352	4	174	PTPRJ,RTN4,OAT,ZYG11B
	MicroRNA	hsa-miR-500*:mirSVR_highEffct	hsa-miR-500*:mirSVR_nonconserved_highEffect-0.5	MicroRNA.org	0.001547	1	0.003663	0.03537	7	593	HLA-A,PTPRJ,CNNM3,CTNNA2,WDFY3,ATP1B1,CUX1
	MicroRNA	hsa-let-7i-5p		MirDB	0.001549	1	0.003667	0.03541	8	764	FBXL12,PLD3,INTS2,ATL2,B4GAT1,CALU,WDFY3,CUX1
	MicroRNA	hsa-miR-183-5p		MirDB	0.001553	1	0.003675	0.03549	6	436	ERP44,CWC27,ITGB1,LOX,CTNNA2,XPOT
	MicroRNA	hsa-miR-4660		MirDB	0.001553	1	0.003675	0.03549	6	436	JAK2,LMAN2,ZYG11B,FAS,PDIA3,CUX1
	MicroRNA	mmu-miR-19a-5p		MirDB	0.001553	1	0.003675	0.03549	6	436	TMX1,NFE2L2,PRPF39,VEZT,NDC1,SCAI
	MicroRNA	mmu-miR-12180-3p		MirDB	0.001554	1	0.003676	0.0355	5	295	MDN1,G3BP2,RAE1,LARP1,DDX21
	MicroRNA	hsa-let-7b-5p		MirDB	0.001561	1	0.003691	0.03564	8	765	FBXL12,PLD3,INTS2,ATL2,B4GAT1,CALU,WDFY3,CUX1
	MicroRNA	hsa-miR-8085		MirDB	0.001561	1	0.003691	0.03564	8	765	PLD3,ITCH,HYOU1,VPS39,CALU,MPZL1,LARP1,DIS3
	MicroRNA	mmu-miR-5132-3p		MirDB	0.001571	1	0.003712	0.03585	4	175	REEP5,BTAF1,PRPF40A,SCAI
	MicroRNA	hsa-miR-611:mirSVR_lowEffct	hsa-miR-611:mirSVR_nonconserved_lowEffect-0.1-0.5	MicroRNA.org	0.001571	1	0.003712	0.03585	6	437	USP34,CWC27,ATL2,LARP1,WDFY3,CTSB
	MicroRNA	hsa-let-7f-5p		MirDB	0.001574	1	0.003718	0.0359	8	766	FBXL12,PLD3,INTS2,ATL2,B4GAT1,CALU,WDFY3,CUX1
	MicroRNA	hsa-miR-4999-5p		MirDB	0.001577	1	0.003725	0.03597	5	296	USP34,SLC38A2,STX5,PTPRF,WDFY3
	MicroRNA	hsa-miR-34a-3p:Functional MTI	Functional MTI	miRTarbase	0.001587	1	0.003746	0.03618	3	81	MET,RAB1A,CALU
	MicroRNA	mmu-miR-5128		MirDB	0.001587	1	0.003746	0.03618	3	81	ATP6V1A,STX5,RTN4
	MicroRNA	hsa-miR-802		MirDB	0.001589	1	0.00375	0.03622	6	438	RAB7A,MPZL1,DIS3,TGFB2,CD44,SCAI
	MicroRNA	hsa-miR-548ad-3p:Functional MTI (Weak)	Functional MTI (Weak)	miRTarbase	0.001593	1	0.003756	0.03628	2	21	PISD,ORC4
	MicroRNA	mmu-miR-7677-3p		MirDB	0.001593	1	0.003756	0.03628	2	21	TAF4,LETMD1
	MicroRNA	mmu-miR-93-3p		MirDB	0.001601	1	0.003773	0.03644	5	297	MDH1,FAM20C,VEZT,BTAF1,IL6ST
	MicroRNA	mmu-miR-1198-5p		MirDB	0.001601	1	0.003773	0.03644	5	297	MET,RAB7A,ALDH5A1,AAR2,CTNNA2
	MicroRNA	hsa-miR-3146		MirDB	0.001604	1	0.003779	0.03649	4	176	SUN2,CUL2,BTAF1,AP3B1
	MicroRNA	hsa-miR-640		MirDB	0.001604	1	0.003779	0.03649	4	176	INTS2,REEP5,NR5A2,CD44
	MicroRNA	hsa-miR-509-3p:mirSVR_highEffct	hsa-miR-509-3p:mirSVR_nonconserved_highEffect-0.5	MicroRNA.org	0.001606	1	0.003783	0.03653	7	597	ATP6V1A,CWC27,RAB7A,ZYG11B,ELF3,ATM,CTNNA2
	MicroRNA	hsa-miR-516b-5p		MirDB	0.001608	1	0.003785	0.03655	6	439	SUN2,G3BP2,CNNM3,MAP7D1,ATM,IL6ST
	MicroRNA	hsa-miR-200b*:mirSVR_highEffct	hsa-miR-200b*:mirSVR_nonconserved_highEffect-0.5	MicroRNA.org	0.001614	1	0.0038	0.0367	9	952	HAUS6,ARFIP1,PTPRJ,RAB7A,RAB1A,ITCH,RIF1,LOX,CTNNA2
	MicroRNA	hsa-miR-569		MirDB	0.001624	1	0.003818	0.03687	5	298	PTPRJ,G3BP2,B4GAT1,VEZT,WWP2
	MicroRNA	mmu-miR-1897-5p		MirDB	0.001624	1	0.003818	0.03687	5	298	ACAT1,ATL2,ITCH,ZYG11B,CAV1
	MicroRNA	hsa-miR-2355-3p		MirDB	0.001624	1	0.003818	0.03687	5	298	TAF4,LARP1,SERPINE1,CUX1,IL6ST
	MicroRNA	hsa-miR-492:mirSVR_highEffct	hsa-miR-492:mirSVR_nonconserved_highEffect-0.5	MicroRNA.org	0.001624	1	0.003818	0.03687	5	298	G3BP2,ATL2,ZYG11B,TARS2,CD44
	MicroRNA	hsa-miR-3151-5p		MirDB	0.001624	1	0.003818	0.03687	5	298	TM9SF4,PFKP,SUN2,DSC3,LARP1
	MicroRNA	mmu-miR-6965-3p		MirDB	0.001626	1	0.003822	0.03691	6	440	SORT1,PTPN11,RAB1A,FANCI,CUX1,SCAI
	MicroRNA	hsa-miR-4769-3p:Functional MTI (Weak)	Functional MTI (Weak)	miRTarbase	0.001644	1	0.003863	0.0373	3	82	PVR,RAB7A,NUP98
	MicroRNA	hsa-miR-217-3p		MirDB	0.001648	1	0.003872	0.03739	5	299	USP34,ITCH,VEZT,SPTLC2,SCAI
	MicroRNA	hsa-miR-3130-3p:mirSVR_highEffct	hsa-miR-3130-3p:mirSVR_nonconserved_highEffect-0.5	MicroRNA.org	0.001664	1	0.003905	0.03771	6	442	REEP5,RAB13,CALU,BTAF1,INTS4,CTNNA1
	MicroRNA	hsa-miR-383-3p		MirDB	0.001664	1	0.003905	0.03771	6	442	MAVS,PVR,LARP1,RBM28,LOX,SCAI
	MicroRNA	hsa-miR-142-3p:mirSVR_highEffct	hsa-miR-142-3p:mirSVR_conserved_highEffect-0.5	MicroRNA.org	0.001666	1	0.003909	0.03775	8	773	FANCD2,NF1,OS9,ZYG11B,FAS,ATP1B1,SLC33A1,IL6ST
	MicroRNA	hsa-miR-4280:mirSVR_highEffct	hsa-miR-4280:mirSVR_nonconserved_highEffect-0.5	MicroRNA.org	0.001668	1	0.003914	0.03779	7	601	NF1,FGB,OS9,RAB13,ITCH,FAS,ATP1B1
	MicroRNA	hsa-miR-544a:TargetScan	hsa-miR-544a	TargetScan	0.001672	1	0.003921	0.03787	4	178	NF1,G3BP2,LETMD1,MPZL1
	MicroRNA	hsa-miR-141-5p		MirDB	0.001673	1	0.003922	0.03788	5	300	SLC38A2,COG2,PRKDC,DDX21,SLC33A1
	MicroRNA	CTCAGGG,MIR-125A:MSigDB	CTCAGGG,MIR-125A:MSigDB	MSigDB	0.001697	1	0.003975	0.03839	5	301	RETREG3,SORT1,NEU1,PTPRF,TGOLN2
	MicroRNA	hsa-miR-3183		MirDB	0.001697	1	0.003975	0.03839	5	301	RETREG3,XPO5,CALU,LARP1,ELF3
	MicroRNA	mmu-miR-20a-3p		MirDB	0.001697	1	0.003975	0.03839	5	301	SLC38A2,NFE2L2,VEZT,BTAF1,XPOT
	MicroRNA	CTCAGGG,MIR-125B:MSigDB	CTCAGGG,MIR-125B:MSigDB	MSigDB	0.001697	1	0.003975	0.03839	5	301	RETREG3,SORT1,NEU1,PTPRF,TGOLN2
	MicroRNA	hsa-miR-6512-3p		MirDB	0.001702	1	0.003985	0.03848	6	444	LEMD3,MAVS,PLAT,LARP1,POMGNT1,CAV1
	MicroRNA	hsa-miR-4437:Functional MTI	Functional MTI	miRTarbase	0.001702	1	0.003985	0.03848	3	83	RAB7A,ALDH5A1,G3BP1
	MicroRNA	hsa-miR-339-3p:mirSVR_highEffct	hsa-miR-339-3p:mirSVR_nonconserved_highEffect-0.5	MicroRNA.org	0.001702	1	0.003985	0.03848	3	83	ATP6V1B1,NF1,RAB7A
	MicroRNA	hsa-miR-4447:Functional MTI (Weak)	Functional MTI (Weak)	miRTarbase	0.001706	1	0.003991	0.03854	4	179	PLD3,VSIR,PTPRF,POLD3
	MicroRNA	hsa-miR-4472:Functional MTI (Weak)	Functional MTI (Weak)	miRTarbase	0.001706	1	0.003991	0.03854	4	179	PLD3,VSIR,PTPRF,POLD3
	MicroRNA	hsa-miR-4279:mirSVR_highEffct	hsa-miR-4279:mirSVR_nonconserved_highEffect-0.5	MicroRNA.org	0.001708	1	0.003996	0.03858	9	960	NF1,FGB,RAB13,MTHFD1L,ZDHHC5,TARS2,RIF1,MAP7D1,BRD2
	MicroRNA	hsa-miR-498-5p		MirDB	0.001715	1	0.004011	0.03873	7	604	USP34,STX5,PDS5A,LETMD1,MPZL1,LARP1,FAM98A
	MicroRNA	hsa-let-7b:mirSVR_highEffct	hsa-let-7b:mirSVR_conserved_highEffect-0.5	MicroRNA.org	0.00172	1	0.00402	0.03882	8	777	CWC27,FBXL12,B4GAT1,VEZT,NUP98,ARFGEF1,POMGNT1,FAS
	MicroRNA	hsa-miR-6792-3p		MirDB	0.001721	1	0.004022	0.03884	6	445	USP34,MAVS,ATL2,DYNC2H1,DIS3,PRKDC
	MicroRNA	hsa-miR-4700-5p		MirDB	0.001731	1	0.004045	0.03906	7	605	TM9SF4,ARFIP1,VSIR,SORT1,LARP1,CD44,CUX1
	MicroRNA	hsa-miR-6865-3p		MirDB	0.001741	1	0.004064	0.03925	4	180	PTPRJ,BTAF1,TGOLN2,SCAI
	MicroRNA	hsa-miR-548t-3p:Functional MTI (Weak)	Functional MTI (Weak)	miRTarbase	0.001741	1	0.004064	0.03925	4	180	PTPN11,NOP53,AP3B1,NR5A2
	MicroRNA	hsa-miR-548ap-3p:Functional MTI (Weak)	Functional MTI (Weak)	miRTarbase	0.001741	1	0.004064	0.03925	4	180	PTPN11,NOP53,AP3B1,NR5A2
	MicroRNA	mmu-miR-7682-3p		MirDB	0.001747	1	0.004075	0.03935	5	303	PTPRF,MAVS,PTPRJ,MTHFD1L,SCAI
	MicroRNA	mmu-miR-677-3p		MirDB	0.001747	1	0.004075	0.03935	5	303	SNX17,PTPRJ,ATL2,CALU,NR5A2
	MicroRNA	hsa-miR-4470		MirDB	0.001748	1	0.004076	0.03936	7	606	FBXL12,SORT1,NF1,GOLIM4,ALDH5A1,NUP98,BRD4
	MicroRNA	hsa-miR-4781-5p		MirDB	0.001749	1	0.004076	0.03936	2	22	CWC27,ERO1B
	MicroRNA	hsa-miR-6788-3p:Functional MTI (Weak)	Functional MTI (Weak)	miRTarbase	0.001749	1	0.004076	0.03936	2	22	DNAJB2,SPTLC2
	MicroRNA	mmu-miR-714		MirDB	0.001749	1	0.004076	0.03936	2	22	PTPRF,EPHA2
	MicroRNA	ACTGTGA,MIR-27A:MSigDB	ACTGTGA,MIR-27A:MSigDB	MSigDB	0.00176	1	0.004099	0.03959	6	447	ATP6V1A,RETREG3,NFE2L2,HYOU1,ARFGEF1,NR5A2
	MicroRNA	ACTGTGA,MIR-27B:MSigDB	ACTGTGA,MIR-27B:MSigDB	MSigDB	0.00176	1	0.004099	0.03959	6	447	ATP6V1A,RETREG3,NFE2L2,HYOU1,ARFGEF1,NR5A2
	MicroRNA	mmu-miR-568		MirDB	0.00176	1	0.004099	0.03959	6	447	JAK2,PTPRF,STIP1,RTN4,TARS2,CUX1
	MicroRNA	hsa-miR-1304:mirSVR_highEffct	hsa-miR-1304:mirSVR_nonconserved_highEffect-0.5	MicroRNA.org	0.001761	1	0.0041	0.03959	8	780	PABPC4,VSIR,PTPN11,PTPRJ,RAB7A,ATL2,LETMD1,WDFY3
	MicroRNA	hsa-miR-1271-5p:Functional MTI (Weak)	Functional MTI (Weak)	miRTarbase	0.001762	1	0.0041	0.03959	3	84	IGF2R,LOX,CTSB
	MicroRNA	hsa-miR-4790-3p:Functional MTI (Weak)	Functional MTI (Weak)	miRTarbase	0.001762	1	0.0041	0.03959	3	84	ERBB2,PSAT1,RIF1
	MicroRNA	hsa-miR-122:mirSVR_highEffct	hsa-miR-122:mirSVR_conserved_highEffect-0.5	MicroRNA.org	0.001764	1	0.004103	0.03963	7	607	CWC27,VPS39,ARFGEF1,BTAF1,CS,CUX1,IL6ST
	MicroRNA	hsa-miR-6793-3p		MirDB	0.001772	1	0.00412	0.03978	5	304	PTPN11,MAVS,CALU,PDIA3,SCAI
	MicroRNA	hsa-miR-1208:PITA	hsa-miR-1208:PITA_TOP	PITA	0.001772	1	0.00412	0.03978	5	304	ARFGEF1,PDIA3,CTNNA2,WDFY3,XPOT
	MicroRNA	hsa-miR-548aa:Functional MTI (Weak)	Functional MTI (Weak)	miRTarbase	0.001777	1	0.004128	0.03986	4	181	PTPN11,NOP53,AP3B1,NR5A2
	MicroRNA	hsa-miR-3613-5p		MirDB	0.001777	1	0.004128	0.03986	4	181	ATR,TMED10,ARFGEF1,IGF2R
	MicroRNA	hsa-miR-1228:PITA	hsa-miR-1228:PITA_TOP	PITA	0.001777	1	0.004128	0.03986	4	181	PTPRJ,ZDHHC5,ARFGEF1,FAM98A
	MicroRNA	hsa-miR-662:mirSVR_lowEffct	hsa-miR-662:mirSVR_nonconserved_lowEffect-0.1-0.5	MicroRNA.org	0.00178	1	0.004134	0.03992	6	448	ATP6V1B1,TMEM214,ARFIP1,RIF1,GORASP2,IPO11
	MicroRNA	hsa-miR-203a-3p.2:TargetScan	hsa-miR-203a-3p.2	TargetScan	0.00179	1	0.004155	0.04013	8	782	SCFD1,CUL2,BTAF1,CNNM3,IGF2R,LOX,NR5A2,ATM
	MicroRNA	hsa-miR-1274a:mirSVR_lowEffct	hsa-miR-1274a:mirSVR_nonconserved_lowEffect-0.1-0.5	MicroRNA.org	0.001797	1	0.004171	0.04028	11	1364	ERP44,VSIR,FANCD2,PLAT,GOLGA5,RAB1A,POMGNT1,RIF1,CD44,CTNNA1,SYMPK
	MicroRNA	hsa-miR-33b-5p		MirDB	0.001797	1	0.004171	0.04028	5	305	ITGB1,ATL2,DSC3,CALU,WDFY3
	MicroRNA	mmu-miR-6964-3p		MirDB	0.0018	1	0.004176	0.04033	6	449	USP34,MET,RAB7A,ZYG11B,ORC4,CTNNA2
	MicroRNA	hsa-miR-511-5p		MirDB	0.001804	1	0.004184	0.04041	8	783	CWC27,ATL2,ITCH,SPTLC2,LARP1,ZYG11B,NR5A2,CUX1
	MicroRNA	hsa-miR-20a-5p:TargetScan	hsa-miR-20a-5p	TargetScan	0.001807	1	0.004188	0.04044	9	968	ACVR1B,PFKP,PTPRJ,PDS5A,ITCH,CNNM3,G3BP1,BRD4,IL6ST
	MicroRNA	hsa-miR-20b-5p:TargetScan	hsa-miR-20b-5p	TargetScan	0.001807	1	0.004188	0.04044	9	968	ACVR1B,PFKP,PTPRJ,PDS5A,ITCH,CNNM3,G3BP1,BRD4,IL6ST
	MicroRNA	hsa-miR-93-5p:TargetScan	hsa-miR-93-5p	TargetScan	0.001807	1	0.004188	0.04044	9	968	ACVR1B,PFKP,PTPRJ,PDS5A,ITCH,CNNM3,G3BP1,BRD4,IL6ST
	MicroRNA	mmu-miR-7241-5p		MirDB	0.001813	1	0.004197	0.04053	4	182	GOLIM4,RTN4,FAM98A,CTNNA2
	MicroRNA	hsa-miR-205-5p:Functional MTI	Functional MTI	miRTarbase	0.001813	1	0.004197	0.04053	4	182	ERBB2,TM9SF2,PTPRJ,XPOT
	MicroRNA	hsa-miR-1825:PITA	hsa-miR-1825:PITA_TOP	PITA	0.001813	1	0.004197	0.04053	4	182	ITGA3,SLC38A2,ITCH,RTN4
	MicroRNA	hsa-miR-6076		MirDB	0.001813	1	0.004197	0.04053	4	182	MDH1,MCM3AP,CAV1,WDFY3
	MicroRNA	hsa-miR-17-5p:TargetScan	hsa-miR-17-5p	TargetScan	0.001819	1	0.004207	0.04063	9	969	ACVR1B,PFKP,PTPRJ,PDS5A,ITCH,CNNM3,G3BP1,BRD4,IL6ST
	MicroRNA	hsa-miR-145*:mirSVR_highEffct	hsa-miR-145*:mirSVR_nonconserved_highEffect-0.5	MicroRNA.org	0.001819	1	0.004207	0.04063	9	969	G3BP2,FGB,LETMD1,PMPCB,LARP1,PDIA3,CS,INTS4,CTSB
	MicroRNA	hsa-miR-106a-5p:TargetScan	hsa-miR-106a-5p	TargetScan	0.001819	1	0.004207	0.04063	9	969	ACVR1B,PFKP,PTPRJ,PDS5A,ITCH,CNNM3,G3BP1,BRD4,IL6ST
	MicroRNA	hsa-miR-106b-5p:TargetScan	hsa-miR-106b-5p	TargetScan	0.001819	1	0.004207	0.04063	9	969	ACVR1B,PFKP,PTPRJ,PDS5A,ITCH,CNNM3,G3BP1,BRD4,IL6ST
	MicroRNA	hsa-miR-6836-5p		MirDB	0.00182	1	0.004207	0.04063	6	450	VSIR,G3BP2,VPS39,MPZL1,BRD4,CAVIN1
	MicroRNA	hsa-miR-6829-5p		MirDB	0.00182	1	0.004207	0.04063	6	450	PTPRJ,FKBP8,ITCH,LARP1,CSNK2A2,CD44
	MicroRNA	hsa-miR-492:PITA	hsa-miR-492:PITA_TOP	PITA	0.001822	1	0.004208	0.04063	3	85	PTPRF,G3BP2,STIP1
	MicroRNA	hsa-miR-153-3p:Functional MTI	Functional MTI	miRTarbase	0.001822	1	0.004208	0.04063	3	85	ACVR1B,NFE2L2,REEP5
	MicroRNA	hsa-miR-6753-5p:Functional MTI (Weak)	Functional MTI (Weak)	miRTarbase	0.001822	1	0.004208	0.04063	3	85	FKBP8,LARP1,CAV1
	MicroRNA	hsa-miR-4802-3p:Functional MTI (Weak)	Functional MTI (Weak)	miRTarbase	0.001822	1	0.004208	0.04063	3	85	STIP1,G3BP1,CD44
	MicroRNA	hsa-miR-653:PITA	hsa-miR-653:PITA_TOP	PITA	0.001823	1	0.004208	0.04063	5	306	ERP44,TM9SF2,RAB7A,RAB1A,IGF2R
	MicroRNA	hsa-miR-6874-3p		MirDB	0.001823	1	0.004208	0.04063	5	306	ERP44,TMED10,RAB1A,TGOLN2,STOM
	MicroRNA	hsa-miR-3152:mirSVR_lowEffct	hsa-miR-3152:mirSVR_nonconserved_lowEffect-0.1-0.5	MicroRNA.org	0.001838	1	0.00424	0.04094	11	1368	ERBB2,CLU,NFE2L2,ATL2,PRPF39,HSPA9,ARFGEF1,LOX,WDFY3,ATP1B1,IPO11
	MicroRNA	hsa-miR-1261:mirSVR_lowEffct	hsa-miR-1261:mirSVR_nonconserved_lowEffect-0.1-0.5	MicroRNA.org	0.001838	1	0.00424	0.04094	11	1368	HAUS6,CWC27,MDN1,G3BP2,ALDH5A1,SPTLC2,MTHFD1L,CAV1,RIF1,CS,ATM
	MicroRNA	hsa-miR-452:PITA	hsa-miR-452:PITA_TOP	PITA	0.00184	1	0.004244	0.04099	6	451	PTPRJ,G3BP2,PRPF39,ZYG11B,WDFY3,XPOT
	MicroRNA	hsa-miR-519d-3p:TargetScan	hsa-miR-519d-3p	TargetScan	0.001845	1	0.004253	0.04107	9	971	ACVR1B,PFKP,PTPRJ,PDS5A,ITCH,CNNM3,G3BP1,BRD4,IL6ST
	MicroRNA	mmu-miR-181c-5p		MirDB	0.001847	1	0.004257	0.04111	8	786	ATP6V1A,LEMD3,TM9SF4,ITGA3,G3BP2,HYOU1,LOX,ATP1B1
	MicroRNA	hsa-miR-148b-5p		MirDB	0.001849	1	0.004261	0.04115	5	307	ERP44,TMED10,RAB1A,TGOLN2,STOM
	MicroRNA	hsa-miR-4511		MirDB	0.001861	1	0.004286	0.04139	6	452	TMX1,SERPINE2,B4GAT1,CALU,UPF1,EPHA2
	MicroRNA	hsa-miR-760		MirDB	0.001861	1	0.004286	0.04139	6	452	SRPRA,ITGA3,RETREG3,PDS5A,HYOU1,LARP1
	MicroRNA	mmu-miR-181a-5p		MirDB	0.001862	1	0.004286	0.04139	8	787	ATP6V1A,LEMD3,TM9SF4,ITGA3,G3BP2,HYOU1,LOX,ATP1B1
	MicroRNA	hsa-miR-203a-3p:Functional MTI	Functional MTI	miRTarbase	0.001875	1	0.004316	0.04167	5	308	PSAT1,CAV1,CNNM3,ATM,STOM
	MicroRNA	hsa-miR-484		MirDB	0.001875	1	0.004316	0.04167	5	308	SNX17,ACVR1B,STX5,ALDH5A1,TNFRSF1A
	MicroRNA	mmu-miR-181d-5p		MirDB	0.001876	1	0.004316	0.04167	8	788	ATP6V1A,LEMD3,TM9SF4,ITGA3,G3BP2,HYOU1,LOX,ATP1B1
	MicroRNA	mmu-miR-181b-5p		MirDB	0.001876	1	0.004316	0.04167	8	788	ATP6V1A,LEMD3,TM9SF4,ITGA3,G3BP2,HYOU1,LOX,ATP1B1
	MicroRNA	hsa-miR-299-3p:mirSVR_highEffct	hsa-miR-299-3p:mirSVR_conserved_highEffect-0.5	MicroRNA.org	0.001881	1	0.004326	0.04177	7	614	NF1,VEZT,WWP2,CTNNA1,ATP1B1,CUX1,SYMPK
	MicroRNA	mmu-miR-382-3p		MirDB	0.001882	1	0.004326	0.04177	6	453	ATP6V1A,HAUS6,LEMD3,ATL2,HYOU1,CALU
	MicroRNA	hsa-miR-4650-5p:Functional MTI (Weak)	Functional MTI (Weak)	miRTarbase	0.001884	1	0.004331	0.04183	3	86	PLD3,SNIP1,XPOT
	MicroRNA	hsa-miR-7-1-3p:Functional MTI (Weak)	Functional MTI (Weak)	miRTarbase	0.001886	1	0.004334	0.04185	4	184	PVR,RAB1A,PABPC1,RIF1
	MicroRNA	hsa-miR-2115-3p		MirDB	0.001898	1	0.004361	0.04211	7	615	RETREG3,G3BP2,DNAJB2,LETMD1,ZDHHC5,ARFGEF2,ZYG11B
	MicroRNA	hsa-miR-16-2-3p		MirDB	0.001916	1	0.004398	0.04247	7	616	SLC38A2,RAB1A,CUL2,DSC3,PMPCB,ARFGEF1,NR5A2
	MicroRNA	hsa-miR-195-3p		MirDB	0.001916	1	0.004398	0.04247	7	616	SLC38A2,RAB1A,CUL2,DSC3,PMPCB,ARFGEF1,NR5A2
	MicroRNA	hsa-miR-4252:Functional MTI (Weak)	Functional MTI (Weak)	miRTarbase	0.001923	1	0.004411	0.04259	6	455	STX4,ALDH5A1,PABPC1,IGF2R,NUP93,IL6ST
	MicroRNA	hsa-miR-323b-5p:mirSVR_highEffct	hsa-miR-323b-5p:mirSVR_nonconserved_highEffect-0.5	MicroRNA.org	0.001923	1	0.004411	0.04259	6	455	USP34,ERBB2,ACAT1,GOLGA5,BTAF1,CSNK2B
	MicroRNA	hsa-miR-4456		MirDB	0.001923	1	0.004411	0.04259	6	455	PTPN11,PTPRF,ERO1B,PDIA3,SNIP1,POLD3
	MicroRNA	hsa-miR-365*:mirSVR_highEffct	hsa-miR-365*:mirSVR_nonconserved_highEffect-0.5	MicroRNA.org	0.001923	1	0.004411	0.04259	6	455	USP34,CWC27,FBXL12,FANCD2,FGB,MPZL1
	MicroRNA	mmu-miR-7674-3p		MirDB	0.001924	1	0.004411	0.04259	4	185	ERO1B,B4GAT1,LARP1,NDC1
	MicroRNA	hsa-miR-181a*:mirSVR_lowEffct	hsa-miR-181a*:mirSVR_nonconserved_lowEffect-0.1-0.5	MicroRNA.org	0.001929	1	0.00442	0.04269	5	310	INTS1,STK11IP,NF1,PLAT,TGOLN2
	MicroRNA	hsa-miR-6781-3p		MirDB	0.001929	1	0.00442	0.04269	5	310	USP34,ATP6V1A,ITCH,PMPCB,CTNNA2
	MicroRNA	hsa-miR-8084		MirDB	0.001933	1	0.004429	0.04277	7	617	NF1,PLOD2,B4GAT1,DSC3,ZYG11B,NR5A2,SCAI
	MicroRNA	hsa-miR-4762-3p		MirDB	0.001936	1	0.004433	0.04281	8	792	NF1,TM9SF2,GOLIM4,SCFD1,ATL2,ITCH,CUX1,SCAI
	MicroRNA	hsa-miR-188-5p:mirSVR_highEffct	hsa-miR-188-5p:mirSVR_nonconserved_highEffect-0.5	MicroRNA.org	0.001936	1	0.004433	0.04281	8	792	LEMD3,RABL3,CLU,PISD,ALDH5A1,MTHFD1L,ZDHHC5,WDFY3
	MicroRNA	hsa-miR-4306:mirSVR_highEffct	hsa-miR-4306:mirSVR_nonconserved_highEffect-0.5	MicroRNA.org	0.001942	1	0.004446	0.04294	10	1174	TMEM214,RAB7A,DNMT1,RAE1,FAM98A,PDIA3,CDK5RAP3,IGF2R,CSNK2B,CUX1
	MicroRNA	hsa-miR-22-5p:Functional MTI (Weak)	Functional MTI (Weak)	miRTarbase	0.001948	1	0.004457	0.04304	3	87	ERBB2,LMAN2,AP3B1
	MicroRNA	GGCAGTG,MIR-324-3P:MSigDB	GGCAGTG,MIR-324-3P:MSigDB	MSigDB	0.001948	1	0.004457	0.04304	3	87	SLC38A2,G3BP2,STIP1
	MicroRNA	hsa-miR-1-5p		MirDB	0.001956	1	0.004474	0.04321	5	311	PRPF39,PRPF40A,CTNNA2,WDFY3,SCAI
	MicroRNA	hsa-miR-6783-5p:Functional MTI (Weak)	Functional MTI (Weak)	miRTarbase	0.001962	1	0.004486	0.04332	4	186	ACVR1B,RAB7A,STIP1,G3BP1
	MicroRNA	hsa-miR-4500:Functional MTI (Weak)	Functional MTI (Weak)	miRTarbase	0.001983	1	0.004531	0.04376	5	312	SNX17,ITGA3,PLD3,CALU,TGOLN2
	MicroRNA	hsa-miR-500b-3p		MirDB	0.001983	1	0.004531	0.04376	5	312	MAVS,PVR,CALU,SPTLC2,EPHA2
	MicroRNA	hsa-miR-6769b-3p		MirDB	0.001983	1	0.004531	0.04376	5	312	RETREG3,XPO5,CALU,LARP1,ELF3
	MicroRNA	hsa-miR-4458:Functional MTI (Weak)	Functional MTI (Weak)	miRTarbase	0.001983	1	0.004531	0.04376	5	312	SNX17,ITGA3,PLD3,CALU,TGOLN2
	MicroRNA	hsa-miR-103-as:mirSVR_highEffct	hsa-miR-103-as:mirSVR_nonconserved_highEffect-0.5	MicroRNA.org	0.001987	1	0.004539	0.04383	6	458	STUB1,TAF4,ATL2,REEP5,ERO1B,CS
	MicroRNA	hsa-miR-1324:mirSVR_highEffct	hsa-miR-1324:mirSVR_nonconserved_highEffect-0.5	MicroRNA.org	0.00199	1	0.004545	0.04389	10	1178	USP34,ETFA,TMEM214,SERPINE2,REEP5,B4GAT1,VEZT,LOX,EPHA2,DDX21
	MicroRNA	hsa-miR-4289:mirSVR_highEffct	hsa-miR-4289:mirSVR_nonconserved_highEffect-0.5	MicroRNA.org	0.001997	1	0.004558	0.04402	8	796	PEX6,INTS2,FGB,RAB1A,CALU,ARFGEF2,CS,BRD4
	MicroRNA	hsa-miR-941:mirSVR_lowEffct	hsa-miR-941:mirSVR_nonconserved_lowEffect-0.1-0.5	MicroRNA.org	0.002004	1	0.004574	0.04417	7	621	TM9SF4,IRAK1,SUN2,DNAJB2,WWP2,LARP1,SERPINE1
	MicroRNA	hsa-miR-661:Functional MTI	Functional MTI	miRTarbase	0.002009	1	0.004583	0.04426	6	459	RETREG3,STX4,FKBP8,ATL2,RBM28,SLC33A1
	MicroRNA	hsa-miR-498-3p		MirDB	0.002009	1	0.004583	0.04426	6	459	USP34,ARFIP1,ITGB1,SNIP1,LOX,DDX21
	MicroRNA	hsa-miR-526b-5p		MirDB	0.002011	1	0.004586	0.04429	5	313	CWC27,SRPRA,TMX1,CAV1,NR5A2
	MicroRNA	GAGACTG,MIR-452:MSigDB	GAGACTG,MIR-452:MSigDB	MSigDB	0.002012	1	0.004588	0.0443	3	88	TAF4,CALU,ZDHHC5
	MicroRNA	hsa-miR-4743-3p		MirDB	0.002022	1	0.004608	0.0445	7	622	ATP6V1A,ACADM,CWC27,SORT1,SERPINE2,ERO1B,ZYG11B
	MicroRNA	hsa-miR-7154-5p		MirDB	0.002022	1	0.004608	0.0445	7	622	CWC27,SLC38A2,FGB,NR5A2,ATM,CUX1,IPO11
	MicroRNA	hsa-miR-182*:mirSVR_lowEffct	hsa-miR-182*:mirSVR_nonconserved_lowEffect-0.1-0.5	MicroRNA.org	0.002027	1	0.004618	0.0446	10	1181	SLC38A2,SCFD1,ATL2,RAB13,ERO1B,OAT,BTAF1,TGFB2,BRD2,CSNK2A2
	MicroRNA	hsa-miR-1273e:Functional MTI (Weak)	Functional MTI (Weak)	miRTarbase	0.002031	1	0.004624	0.04466	6	460	ITGA3,PTPRF,TMED10,RBM28,ATM,SCAI
	MicroRNA	mmu-miR-7239-3p		MirDB	0.002031	1	0.004624	0.04466	6	460	SRPRA,TMEM214,RETREG3,SORT1,TMED10,COG2
	MicroRNA	hsa-miR-1249:mirSVR_lowEffct	hsa-miR-1249:mirSVR_nonconserved_lowEffect-0.1-0.5	MicroRNA.org	0.002039	1	0.004638	0.04479	5	314	USP34,ITGB1,PRPF39,TUT1,CD44
	MicroRNA	hsa-miR-425*:mirSVR_highEffct	hsa-miR-425*:mirSVR_nonconserved_highEffect-0.5	MicroRNA.org	0.002039	1	0.004638	0.04479	4	188	CWC27,SNX17,FBXL12,CSNK2A2
	MicroRNA	hsa-miR-6881-5p		MirDB	0.002039	1	0.004638	0.04479	4	188	SRPRA,SNIP1,WDFY3,IL6ST
	MicroRNA	hsa-miR-1298-3p		MirDB	0.002039	1	0.004638	0.04479	4	188	PLAT,ZYG11B,TGFB2,G3BP1
	MicroRNA	hsa-miR-3115:mirSVR_highEffct	hsa-miR-3115:mirSVR_nonconserved_highEffect-0.5	MicroRNA.org	0.002041	1	0.00464	0.04481	7	623	JAK2,NF1,REEP5,VEZT,CALU,ARFGEF1,LOX
	MicroRNA	hsa-miR-5703		MirDB	0.002059	1	0.004679	0.04519	7	624	TMEM214,PTPN11,G3BP2,PLAT,BRD4,ATM,CUX1
	MicroRNA	hsa-miR-500b:mirSVR_highEffct	hsa-miR-500b:mirSVR_nonconserved_highEffect-0.5	MicroRNA.org	0.002059	1	0.004679	0.04519	7	624	ACADM,PABPC4,JAK2,NEU1,XPO5,CAV1,TARS2
	MicroRNA	AAGCCAT,MIR-135A:MSigDB	AAGCCAT,MIR-135A:MSigDB	MSigDB	0.002067	1	0.004695	0.04533	5	315	ACVR1B,JAK2,TAF4,ATP1B1,IL6ST
	MicroRNA	hsa-miR-6796-5p		MirDB	0.002067	1	0.004695	0.04533	5	315	SRPRA,RTN4,CNNM3,BRD4,CD44
	MicroRNA	AAGCCAT,MIR-135B:MSigDB	AAGCCAT,MIR-135B:MSigDB	MSigDB	0.002067	1	0.004695	0.04533	5	315	ACVR1B,JAK2,TAF4,ATP1B1,IL6ST
	MicroRNA	hsa-miR-5047:Functional MTI (Weak)	Functional MTI (Weak)	miRTarbase	0.002078	1	0.004717	0.04555	3	89	XPO5,TMED10,LARP1
	MicroRNA	hsa-miR-208b:mirSVR_highEffct	hsa-miR-208b:mirSVR_conserved_highEffect-0.5	MicroRNA.org	0.002079	1	0.004717	0.04555	4	189	MTHFD1L,BTAF1,EPHA2,CSNK2A2
	MicroRNA	hsa-miR-12116		MirDB	0.002079	1	0.004717	0.04555	4	189	INTS12,DIS3,SERPINE1,SCAI
	MicroRNA	mmu-miR-713		MirDB	0.002096	1	0.004753	0.0459	5	316	TM9SF4,ITGA3,MDH1,PNPLA2,ARFGEF1
	MicroRNA	hsa-miR-4526		MirDB	0.002096	1	0.004753	0.0459	5	316	MDN1,PLAT,AP3B1,LOX,EPHA2
	MicroRNA	hsa-miR-3653-5p:Functional MTI (Weak)	Functional MTI (Weak)	miRTarbase	0.002115	1	0.004794	0.04629	7	627	RABL3,ALDH5A1,VEZT,TARS2,TGOLN2,SNIP1,ATM
	MicroRNA	hsa-miR-4309:mirSVR_highEffct	hsa-miR-4309:mirSVR_nonconserved_highEffect-0.5	MicroRNA.org	0.002115	1	0.004794	0.04629	7	627	ATR,PFKP,NEU1,PTPRF,ATL2,POLD3,CUX1
	MicroRNA	hsa-miR-556-3p:PITA	hsa-miR-556-3p:PITA_TOP	PITA	0.002119	1	0.004802	0.04637	4	190	PTPRF,G3BP2,ITCH,UPF1
	MicroRNA	hsa-miR-450a-2-3p		MirDB	0.00212	1	0.004804	0.04639	6	464	SRPRA,G3BP2,G3BP1,NR5A2,WDFY3,IL6ST
	MicroRNA	hsa-miR-624-3p		MirDB	0.002125	1	0.00481	0.04645	5	317	NF1,PTPRF,PDS5A,PMPCB,NDC1
	MicroRNA	mmu-miR-3064-3p		MirDB	0.002125	1	0.00481	0.04645	5	317	LEMD3,CALU,P3H4,EPHA2,CTNNA2
	MicroRNA	mmu-miR-883a-3p		MirDB	0.002125	1	0.00481	0.04645	5	317	CKAP4,ATL2,CUL2,RTN4,ATP1B1
	MicroRNA	hsa-miR-615-5p:mirSVR_lowEffct	hsa-miR-615-5p:mirSVR_nonconserved_lowEffect-0.1-0.5	MicroRNA.org	0.002129	1	0.004819	0.04654	9	992	TMEM214,STX4,TMED10,ELOB,TARS2,PDIA3,P3H4,BRD2,CUX1
	MicroRNA	mmu-miR-7650-5p		MirDB	0.002146	1	0.004855	0.04688	3	90	MPZL1,BTAF1,STOM
	MicroRNA	hsa-miR-4666a-5p		MirDB	0.002153	1	0.00487	0.04702	7	629	PTPN11,NF1,PRPF39,ERO1B,FAM98A,SERPINE1,WDFY3
	MicroRNA	mmu-miR-874-5p		MirDB	0.002159	1	0.004881	0.04714	4	191	ATP6V1A,PTPN11,BRD2,NUP93
	MicroRNA	hsa-miR-635		MirDB	0.002159	1	0.004881	0.04714	4	191	ERBB2,IRAK1,MAVS,WDFY3
	MicroRNA	hsa-miR-542-3p:PITA	hsa-miR-542-3p:PITA_TOP	PITA	0.002159	1	0.004881	0.04714	4	191	SERPINE2,SUN2,RAB1A,ARFGEF1
	MicroRNA	hsa-miR-593*:mirSVR_highEffct	hsa-miR-593*:mirSVR_nonconserved_highEffect-0.5	MicroRNA.org	0.002172	1	0.004908	0.04739	7	630	TMEM214,CLU,G3BP2,PLOD2,PMPCB,CAV1,TARS2
	MicroRNA	mmu-miR-883b-3p		MirDB	0.002183	1	0.004931	0.04762	5	319	CKAP4,ATL2,CUL2,RTN4,ATP1B1
	MicroRNA	hsa-miR-450a:mirSVR_highEffct	hsa-miR-450a:mirSVR_conserved_highEffect-0.5	MicroRNA.org	0.002183	1	0.004931	0.04762	5	319	ETFA,POMGNT1,BTAF1,NR5A2,TNFRSF1A
	MicroRNA	hsa-miR-548au-3p		MirDB	0.002189	1	0.004942	0.04773	6	467	MOV10,ITCH,RTN4,ZYG11B,NDC1,DDX21
	MicroRNA	hsa-miR-6501-3p		MirDB	0.002189	1	0.004942	0.04773	6	467	TUBGCP2,SORT1,PLOD2,HYOU1,ARFGEF1,CTNNA1
	MicroRNA	mmu-miR-1264-3p		MirDB	0.002191	1	0.004945	0.04775	7	631	ATP6V1A,ITCH,RTN4,ARFGEF1,ORC4,RIF1,SLC33A1
	MicroRNA	mmu-miR-154-3p		MirDB	0.002201	1	0.004962	0.04791	4	192	SLC38A2,TMX1,HSPA9,PRPF40A
	MicroRNA	hsa-miR-2276-5p:Functional MTI (Weak)	Functional MTI (Weak)	miRTarbase	0.002201	1	0.004962	0.04791	4	192	RAB13,RBX1,SPTLC2,ZDHHC5
	MicroRNA	hsa-miR-28-5p		MirDB	0.002201	1	0.004962	0.04791	4	192	NFE2L2,FGB,ATL2,VEZT
	MicroRNA	hsa-miR-489:PITA	hsa-miR-489:PITA_TOP	PITA	0.002201	1	0.004962	0.04791	4	192	PTPN11,G3BP2,RAB1A,ARFGEF2
	MicroRNA	mmu-miR-672-3p		MirDB	0.002206	1	0.004972	0.04801	8	809	TMX1,PTPRJ,PLOD2,VEZT,RTN4,UPF1,AAR2,SNIP1
	MicroRNA	hsa-miR-3142:mirSVR_highEffct	hsa-miR-3142:mirSVR_nonconserved_highEffect-0.5	MicroRNA.org	0.00221	1	0.00498	0.04809	7	632	ACADM,SRPRA,FGB,TAF4,MTHFD1L,LOX,WDFY3
	MicroRNA	hsa-miR-3162:mirSVR_highEffct	hsa-miR-3162:mirSVR_nonconserved_highEffect-0.5	MicroRNA.org	0.00221	1	0.00498	0.04809	7	632	CWC27,PTPN11,ITCH,B4GAT1,TGOLN2,TRIM7,ELF3
	MicroRNA	hsa-miR-125b:PITA	hsa-miR-125b:PITA_TOP	PITA	0.002213	1	0.004981	0.0481	5	320	TM9SF4,RETREG3,SORT1,ERO1B,TGOLN2
	MicroRNA	hsa-miR-125a-5p:PITA	hsa-miR-125a-5p:PITA_TOP	PITA	0.002213	1	0.004981	0.0481	5	320	TM9SF4,RETREG3,SORT1,ERO1B,TGOLN2
	MicroRNA	hsa-miR-202-5p		MirDB	0.002213	1	0.004981	0.0481	5	320	GOLIM4,ATL2,LOX,CD44,SCAI
	MicroRNA	hsa-miR-92a-1-5p:Functional MTI (Weak)	Functional MTI (Weak)	miRTarbase	0.002214	1	0.004981	0.0481	3	91	TMED10,MTHFD1L,FAS
	MicroRNA	hsa-miR-139-3p		MirDB	0.002214	1	0.004981	0.0481	3	91	VPS39,BRD4,WDFY3
	MicroRNA	hsa-miR-4677-5p:Functional MTI (Weak)	Functional MTI (Weak)	miRTarbase	0.002214	1	0.004981	0.0481	3	91	ERBB2,LMAN2,AP3B1
	MicroRNA	hsa-miR-337-3p:PITA	hsa-miR-337-3p:PITA_TOP	PITA	0.002242	1	0.00504	0.04867	4	193	ACVR1B,JAK2,FGB,TAF4
	MicroRNA	hsa-miR-676-3p		MirDB	0.002242	1	0.00504	0.04867	4	193	TAF4,ATL2,LARP1,IL6ST
	MicroRNA	mmu-miR-7213-5p		MirDB	0.002242	1	0.00504	0.04867	4	193	PABPC4,FKBP8,MOV10,CSNK2A2
	MicroRNA	hsa-miR-6133		MirDB	0.002249	1	0.005054	0.0488	7	634	CWC27,RABL3,DNAJB2,CUL2,MPZL1,TARS2,CNNM3
	MicroRNA	hsa-miR-665:mirSVR_highEffct	hsa-miR-665:mirSVR_nonconserved_highEffect-0.5	MicroRNA.org	0.002249	1	0.005054	0.0488	7	634	CWC27,TM9SF4,SSBP1,STK11IP,RAB13,BTAF1,CTSB
	MicroRNA	mmu-miR-688		MirDB	0.002259	1	0.005073	0.04899	2	25	RABL3,STX4
	MicroRNA	hsa-miR-224-5p:TargetScan	hsa-miR-224-5p	TargetScan	0.002273	1	0.005101	0.04926	5	322	FGB,ORC4,IGF2R,EPHA2,IL6ST
	MicroRNA	hsa-miR-4647		MirDB	0.002273	1	0.005101	0.04926	5	322	HAUS6,RABL3,HSPA1A,UPF1,WDFY3
	MicroRNA	hsa-miR-3622b-3p		MirDB	0.002273	1	0.005101	0.04926	5	322	TM9SF4,TMX1,PTPRJ,PMPCB,DYNC2H1
	MicroRNA	hsa-miR-5583-3p:Functional MTI (Weak)	Functional MTI (Weak)	miRTarbase	0.002284	1	0.005123	0.04947	3	92	SNIP1,RIF1,LOX
	MicroRNA	hsa-miR-485-5p:PITA	hsa-miR-485-5p:PITA_TOP	PITA	0.002285	1	0.005123	0.04947	4	194	RETREG3,STIP1,ZDHHC5,MAP7D1
	MicroRNA	hsa-miR-708-5p		MirDB	0.002285	1	0.005123	0.04947	4	194	NFE2L2,FGB,ATL2,VEZT
	MicroRNA	hsa-miR-942:PITA	hsa-miR-942:PITA_TOP	PITA	0.002304	1	0.005163	0.04986	5	323	RABL3,ATL2,ZDHHC5,LARP1,IPO11
	MicroRNA	hsa-miR-4714-5p		MirDB	0.002304	1	0.005163	0.04986	5	323	PTPN11,PTPRJ,CLU,UPF1,G3BP1
	MicroRNA	hsa-miR-6842-5p		MirDB	0.002308	1	0.005172	0.04994	6	472	USP34,PLD3,ATL2,HYOU1,FAS,CUX1
	MicroRNA	hsa-miR-507		MirDB	0.002309	1	0.005173	0.04996	7	637	NFE2L2,SUN2,PDS5A,PABPC1,LOX,CTNNA2,ATP1B1
	MicroRNA	hsa-miR-432-3p		MirDB	0.002327	1	0.005212	0.05034	4	195	TMED10,ATL2,CUL2,FAM98A
	MicroRNA	hsa-miR-1915-3p		MirDB	0.002329	1	0.005214	0.05036	7	638	IRAK1,SORT1,MAVS,LARP1,PABPC1,CD44,CUX1
	MicroRNA	hsa-miR-4477b		MirDB	0.002329	1	0.005214	0.05036	7	638	ATP6V1A,ARFIP1,GOLIM4,PLOD2,HSPA9,PABPC1,RIF1
	MicroRNA	hsa-miR-3622a-3p		MirDB	0.002334	1	0.005224	0.05045	5	324	TM9SF4,TMX1,PTPRJ,PMPCB,DYNC2H1
	MicroRNA	hsa-miR-1207-5p		MirDB	0.002338	1	0.00523	0.05051	9	1006	ERP44,TM9SF4,ITGA3,OS9,VPS39,LARP1,CAV1,AAR2,IL6ST
	MicroRNA	hsa-miR-6129		MirDB	0.00235	1	0.005256	0.05076	7	639	CWC27,DNAJB2,CUL2,MPZL1,TARS2,CNNM3,ATP2A3
	MicroRNA	hsa-miR-6830-3p:Functional MTI (Weak)	Functional MTI (Weak)	miRTarbase	0.002355	1	0.005263	0.05083	3	93	LARP1,ORC4,LOX
	MicroRNA	mmu-miR-6921-3p		MirDB	0.002355	1	0.005263	0.05083	3	93	G3BP2,ERO1B,IPO11
	MicroRNA	hsa-miR-516b-3p:Functional MTI (Weak)	Functional MTI (Weak)	miRTarbase	0.002355	1	0.005263	0.05083	3	93	TM9SF4,PSAT1,STOM
	MicroRNA	hsa-miR-570-5p		MirDB	0.002357	1	0.005263	0.05083	6	474	ACADM,PTPRF,CUL2,WWP2,ZYG11B,CTNNA1
	MicroRNA	hsa-miR-548ai		MirDB	0.002357	1	0.005263	0.05083	6	474	ACADM,PTPRF,CUL2,WWP2,ZYG11B,CTNNA1
	MicroRNA	mmu-miR-145b		MirDB	0.002357	1	0.005263	0.05083	6	474	TM9SF4,ACVR1B,OS9,POMGNT1,LOX,SERPINE1
	MicroRNA	hsa-miR-142-3p		MirDB	0.002366	1	0.005282	0.05101	5	325	IRAK1,FAM98A,TGFB2,SLC33A1,IL6ST
	MicroRNA	hsa-miR-507:mirSVR_highEffct	hsa-miR-507:mirSVR_nonconserved_highEffect-0.5	MicroRNA.org	0.002369	1	0.005285	0.05104	9	1008	ITGB1,BTAF1,PABPC1,RIF1,FANCI,LOX,BRD4,CTNNA2,ATP1B1
	MicroRNA	hsa-miR-6799-5p		MirDB	0.00237	1	0.005285	0.05104	7	640	MET,MAVS,PTPRJ,TMED10,CNNM3,CD44,SCAI
	MicroRNA	hsa-miR-505*:mirSVR_highEffct	hsa-miR-505*:mirSVR_nonconserved_highEffect-0.5	MicroRNA.org	0.00237	1	0.005285	0.05104	7	640	RETREG3,MDN1,G3BP2,ATL2,AP3B1,GORASP2,DDX21
	MicroRNA	hsa-miR-4654		MirDB	0.002371	1	0.005285	0.05104	4	196	ITGB1,SPTLC2,DIS3,BRD4
	MicroRNA	hsa-miR-154:PITA	hsa-miR-154:PITA_TOP	PITA	0.002371	1	0.005285	0.05104	4	196	INTS2,PRPF39,CUL2,CALU
	MicroRNA	mmu-miR-122-5p		MirDB	0.002371	1	0.005285	0.05104	4	196	SNX17,G3BP2,ATP1B1,CUX1
	MicroRNA	mmu-miR-145a-5p		MirDB	0.002381	1	0.005308	0.05126	6	475	TM9SF4,ACVR1B,OS9,POMGNT1,LOX,SERPINE1
	MicroRNA	hsa-miR-5009-5p		MirDB	0.002415	1	0.005376	0.05192	4	197	CKAP4,DSC3,CALU,AAR2
	MicroRNA	hsa-miR-1826:PITA	hsa-miR-1826:PITA_TOP	PITA	0.002415	1	0.005376	0.05192	4	197	NF1,PRPF39,DNMT1,IGF2R
	MicroRNA	mmu-miR-5116		MirDB	0.002415	1	0.005376	0.05192	4	197	USP34,ATL2,PRPF39,DSC3
	MicroRNA	hsa-miR-8082:Functional MTI (Weak)	Functional MTI (Weak)	miRTarbase	0.002415	1	0.005376	0.05192	4	197	HLA-A,TMEM214,PDIA3,DIS3
	MicroRNA	hsa-miR-8087:Functional MTI (Weak)	Functional MTI (Weak)	miRTarbase	0.002428	1	0.0054	0.05214	3	94	TGOLN2,CNNM3,G3BP1
	MicroRNA	hsa-miR-431:PITA	hsa-miR-431:PITA_TOP	PITA	0.002428	1	0.0054	0.05214	3	94	LEMD3,STX5,PTPRF
	MicroRNA	hsa-miR-6866-3p:Functional MTI (Weak)	Functional MTI (Weak)	miRTarbase	0.002428	1	0.0054	0.05214	3	94	G3BP2,ZDHHC5,CD44
	MicroRNA	mmu-miR-1195		MirDB	0.002428	1	0.0054	0.05214	3	94	RABL3,NEU1,ORC4
	MicroRNA	hsa-miR-1231:mirSVR_lowEffct	hsa-miR-1231:mirSVR_nonconserved_lowEffect-0.1-0.5	MicroRNA.org	0.002428	1	0.0054	0.05214	12	1633	ACADM,CWC27,PABPC4,IRAK1,FANCD2,NF1,GOLGA5,PMPCB,AAR2,RIF1,CUX1,IPO11
	MicroRNA	mmu-miR-7013-3p		MirDB	0.002429	1	0.0054	0.05214	5	327	SSBP1,VSIR,SLC38A2,ATL2,IL6ST
	MicroRNA	hsa-miR-8066		MirDB	0.002431	1	0.005404	0.05219	6	477	SLC38A2,CLU,FGB,DSC3,NDC1,IL6ST
	MicroRNA	hsa-miR-3197:mirSVR_lowEffct	hsa-miR-3197:mirSVR_nonconserved_lowEffect-0.1-0.5	MicroRNA.org	0.002432	1	0.005405	0.0522	7	643	TMEM214,PTPRF,RAB13,LETMD1,TGFB2,FANCI,CUX1
	MicroRNA	mmu-miR-423-3p		MirDB	0.002443	1	0.005426	0.0524	2	26	ATL2,PABPC1
	MicroRNA	hsa-miR-3064-5p		MirDB	0.002457	1	0.005454	0.05267	6	478	ITGA3,SORT1,MAVS,PTPRJ,TGFB2,SERPINE1
	MicroRNA	hsa-miR-140-3p		MirDB	0.002457	1	0.005454	0.05267	6	478	USP34,ATR,REEP5,RAB1A,NDC1,CUX1
	MicroRNA	mmu-miR-192-3p		MirDB	0.002459	1	0.005454	0.05267	4	198	INTS2,RAB1A,DSC3,VEZT
	MicroRNA	hsa-miR-876-5p:PITA	hsa-miR-876-5p:PITA_TOP	PITA	0.002459	1	0.005454	0.05267	4	198	ACVR1B,ARFIP1,TAF4,ZDHHC5
	MicroRNA	hsa-miR-670-3p:Functional MTI (Weak)	Functional MTI (Weak)	miRTarbase	0.002459	1	0.005454	0.05267	4	198	ERBB2,RAB13,CAV1,TGOLN2
	MicroRNA	hsa-miR-937-5p		MirDB	0.002459	1	0.005454	0.05267	4	198	MDH1,RAB1A,CUL2,SERPINE1
	MicroRNA	hsa-miR-1909-3p		MirDB	0.002482	1	0.005504	0.05315	6	479	ITGA3,FKBP8,MOV10,CAV1,GORASP2,EPHA2
	MicroRNA	hsa-miR-876-3p:mirSVR_lowEffct	hsa-miR-876-3p:mirSVR_nonconserved_lowEffect-0.1-0.5	MicroRNA.org	0.002485	1	0.005509	0.0532	10	1215	ATR,FANCD2,PTPRF,NFE2L2,CALU,ARFGEF1,ZYG11B,SERPINE1,CTNNA1,WDFY3
	MicroRNA	hsa-miR-5001-5p		MirDB	0.002496	1	0.005532	0.05342	7	646	ACVR1B,VSIR,PTPRF,RAB7A,ITCH,WWP2,LARP1
	MicroRNA	hsa-miR-596:mirSVR_lowEffct	hsa-miR-596:mirSVR_nonconserved_lowEffect-0.1-0.5	MicroRNA.org	0.002499	1	0.005538	0.05348	10	1216	ITGA3,PTPRF,PDS5A,PISD,GOLGA5,REEP5,VPS39,AAR2,FANCI,CUX1
	MicroRNA	hsa-miR-6782-5p:Functional MTI (Weak)	Functional MTI (Weak)	miRTarbase	0.002502	1	0.005539	0.05349	3	95	DNMT1,LARP1,NUP93
	MicroRNA	hsa-miR-516a-3p:Functional MTI	Functional MTI	miRTarbase	0.002502	1	0.005539	0.05349	3	95	TM9SF4,PSAT1,STOM
	MicroRNA	hsa-miR-4494:Functional MTI (Weak)	Functional MTI (Weak)	miRTarbase	0.002502	1	0.005539	0.05349	3	95	SPTLC2,G3BP1,WDFY3
	MicroRNA	hsa-miR-1306-5p:Functional MTI (Weak)	Functional MTI (Weak)	miRTarbase	0.002504	1	0.005539	0.05349	4	199	RABL3,PDS5A,BRD4,ATM
	MicroRNA	hsa-miR-630:PITA	hsa-miR-630:PITA_TOP	PITA	0.002504	1	0.005539	0.05349	4	199	USP34,ERO1B,UPF1,AP3B1
	MicroRNA	hsa-miR-6774-5p		MirDB	0.002504	1	0.005539	0.05349	4	199	ERBB2,IRAK1,MAVS,WDFY3
	MicroRNA	hsa-miR-3663-5p		MirDB	0.002504	1	0.005539	0.05349	4	199	ACVR1B,G3BP2,MPZL1,ZDHHC5
	MicroRNA	hsa-miR-296-5p:mirSVR_lowEffct	hsa-miR-296-5p:mirSVR_nonconserved_lowEffect-0.1-0.5	MicroRNA.org	0.002512	1	0.005556	0.05365	9	1017	ITGA3,RETREG3,PTPRF,SUN2,FKBP8,POMGNT1,TARS2,TGFB1,CD44
	MicroRNA	hsa-miR-363*:mirSVR_lowEffct	hsa-miR-363*:mirSVR_nonconserved_lowEffect-0.1-0.5	MicroRNA.org	0.002514	1	0.005558	0.05367	12	1640	ATR,HLA-A,ITGA3,PLD3,STK11IP,VSIR,RAB1A,MOV10,MTHFD1L,BRD2,CSNK2B,STOM
	MicroRNA	hsa-miR-617:mirSVR_highEffct	hsa-miR-617:mirSVR_nonconserved_highEffect-0.5	MicroRNA.org	0.002517	1	0.005563	0.05372	7	647	IRAK1,FANCD2,G3BP2,DNAJB2,LETMD1,PMPCB,ZYG11B
	MicroRNA	mmu-miR-539-5p		MirDB	0.002517	1	0.005563	0.05372	7	647	ATP6V1A,TMX1,PISD,GOLGA5,ATL2,SPTLC2,CD44
	MicroRNA	mmu-miR-7231-3p		MirDB	0.002534	1	0.005597	0.05405	6	481	SCFD1,TAF4,DIS3,RIF1,CUX1,SCAI
	MicroRNA	hsa-miR-150:PITA	hsa-miR-150:PITA_TOP	PITA	0.00255	1	0.005631	0.05438	4	200	ERP44,ACVR1B,STX5,B4GAT1
	MicroRNA	hsa-miR-558		MirDB	0.002559	1	0.00565	0.05456	5	331	PTPN11,PVR,ITCH,DSC3,POMGNT1
	MicroRNA	hsa-miR-548g:PITA	hsa-miR-548g:PITA_TOP	PITA	0.002561	1	0.005653	0.05459	7	649	SORT1,TMX1,G3BP2,TAF4,ZYG11B,BTAF1,GORASP2
	MicroRNA	hsa-miR-4662b		MirDB	0.002592	1	0.005719	0.05523	5	332	HAUS6,RABL3,HSPA1A,UPF1,WDFY3
	MicroRNA	hsa-miR-10a*:mirSVR_highEffct	hsa-miR-10a*:mirSVR_nonconserved_highEffect-0.5	MicroRNA.org	0.002592	1	0.005719	0.05523	5	332	USP34,ATP6V1B1,HLA-A,ARFGEF1,RIF1
	MicroRNA	hsa-miR-517a:mirSVR_highEffct	hsa-miR-517a:mirSVR_nonconserved_highEffect-0.5	MicroRNA.org	0.002596	1	0.005721	0.05525	4	201	LEMD3,ARFIP1,JAK2,CS
	MicroRNA	hsa-miR-1321:PITA	hsa-miR-1321:PITA_TOP	PITA	0.002596	1	0.005721	0.05525	4	201	LEMD3,DNAJB2,TGOLN2,SNIP1
	MicroRNA	hsa-miR-942-5p:Non-Functional MTI	Non-Functional MTI	miRTarbase	0.002596	1	0.005721	0.05525	4	201	ERP44,PTPN11,G3BP2,POLD3
	MicroRNA	hsa-miR-3614-3p		MirDB	0.002596	1	0.005721	0.05525	4	201	CWC27,PTPRJ,PVR,RAB7A
	MicroRNA	hsa-miR-3198:mirSVR_highEffct	hsa-miR-3198:mirSVR_nonconserved_highEffect-0.5	MicroRNA.org	0.002604	1	0.005739	0.05542	7	651	ATR,PFKP,RABL3,NEU1,PTPRF,ATL2,CUX1
	MicroRNA	mmu-miR-12205-5p		MirDB	0.002612	1	0.005755	0.05558	6	484	STX5,PTPRF,MAVS,G3BP2,GOLIM4,CUX1
	MicroRNA	mmu-miR-6941-3p		MirDB	0.002633	1	0.005798	0.05599	2	27	GOLIM4,SCAI
	MicroRNA	hsa-miR-574-3p:Functional MTI (Weak)	Functional MTI (Weak)	miRTarbase	0.002633	1	0.005798	0.05599	2	27	CUL2,TGFB1
	MicroRNA	hsa-miR-486-3p:Functional MTI	Functional MTI	miRTarbase	0.002642	1	0.005816	0.05616	4	202	ERBB2,PTPRF,STIP1,EPHA2
	MicroRNA	mmu-miR-6947-5p		MirDB	0.002642	1	0.005816	0.05616	4	202	ACVR1B,POMGNT1,LOX,WDFY3
	MicroRNA	hsa-miR-6893-3p:Functional MTI (Weak)	Functional MTI (Weak)	miRTarbase	0.002654	1	0.005837	0.05637	3	97	RAB7A,CKAP4,TGOLN2
	MicroRNA	hsa-miR-4433b-3p:Functional MTI (Weak)	Functional MTI (Weak)	miRTarbase	0.002654	1	0.005837	0.05637	3	97	SRPRA,CS,XPOT
	MicroRNA	hsa-miR-934:PITA	hsa-miR-934:PITA_TOP	PITA	0.002654	1	0.005837	0.05637	3	97	SORT1,RAB7A,FAM98A
	MicroRNA	hsa-let-7i-5p:Functional MTI	Functional MTI	miRTarbase	0.00266	1	0.005847	0.05646	5	334	SNX17,ITGA3,PLD3,CALU,TGOLN2
	MicroRNA	hsa-miR-219a-5p:TargetScan	hsa-miR-219a-5p	TargetScan	0.00266	1	0.005847	0.05646	5	334	OS9,ATL2,ORC4,NR5A2,SCAI
	MicroRNA	mmu-miR-1a-2-5p		MirDB	0.00269	1	0.005911	0.05708	4	203	INTS2,TMED10,PRPF39,PRPF40A
	MicroRNA	hsa-miR-3199:mirSVR_highEffct	hsa-miR-3199:mirSVR_nonconserved_highEffect-0.5	MicroRNA.org	0.002693	1	0.005911	0.05709	6	487	IRAK1,LETMD1,ARFGEF1,AAR2,BRD4,IPO11
	MicroRNA	mmu-miR-12187-3p		MirDB	0.002693	1	0.005911	0.05709	6	487	ATP6V1A,ERP44,ATL2,DYNC2H1,ARFGEF2,ATP1B1
	MicroRNA	hsa-miR-133b:TargetScan	hsa-miR-133b	TargetScan	0.002693	1	0.005911	0.05709	6	487	CKAP4,ALDH5A1,LETMD1,ORC4,ELF3,IL6ST
	MicroRNA	hsa-miR-133a-3p.2:TargetScan	hsa-miR-133a-3p.2	TargetScan	0.002693	1	0.005911	0.05709	6	487	CKAP4,ALDH5A1,LETMD1,ORC4,ELF3,IL6ST
	MicroRNA	mmu-miR-29a-3p		MirDB	0.002694	1	0.005911	0.05709	7	655	USP34,ATP6V1A,ERP44,ITGB1,ZDHHC5,LOX,TNFRSF1A
	MicroRNA	mmu-miR-7646-5p		MirDB	0.002694	1	0.005911	0.05709	5	335	IRAK1,SORT1,OS9,CALU,RBM28
	MicroRNA	mmu-miR-29b-3p		MirDB	0.002717	1	0.005958	0.05754	7	656	USP34,ATP6V1A,ERP44,ITGB1,ZDHHC5,LOX,TNFRSF1A
	MicroRNA	mmu-miR-29c-3p		MirDB	0.002717	1	0.005958	0.05754	7	656	USP34,ATP6V1A,ERP44,ITGB1,ZDHHC5,LOX,TNFRSF1A
	MicroRNA	mmu-miR-222-3p		MirDB	0.002729	1	0.005981	0.05776	5	336	ITGA3,SUN2,RAB1A,ATP1B1,SCAI
	MicroRNA	hsa-miR-147b:mirSVR_lowEffct	hsa-miR-147b:mirSVR_nonconserved_lowEffect-0.1-0.5	MicroRNA.org	0.002729	1	0.005981	0.05776	5	336	INTS1,NEU1,MTHFD1L,TGOLN2,WDFY3
	MicroRNA	hsa-miR-221:mirSVR_highEffct	hsa-miR-221:mirSVR_conserved_highEffect-0.5	MicroRNA.org	0.002732	1	0.005984	0.05779	9	1030	ACADM,FANCD2,NF1,SUN2,RAB1A,ALDH5A1,BTAF1,TGOLN2,ATP1B1
	MicroRNA	hsa-miR-4801:Functional MTI (Weak)	Functional MTI (Weak)	miRTarbase	0.002732	1	0.005984	0.05779	3	98	SLC38A2,TMED10,SPTLC2
	MicroRNA	hsa-miR-938:PITA	hsa-miR-938:PITA_TOP	PITA	0.002732	1	0.005984	0.05779	3	98	SUN2,PRPF39,MPZL1
	MicroRNA	mmu-miR-708-3p		MirDB	0.002738	1	0.005984	0.05779	4	204	PTPN11,MAVS,PRPF39,NUP98
	MicroRNA	hsa-miR-6757-5p		MirDB	0.002738	1	0.005984	0.05779	4	204	CWC27,ARFGEF1,LOX,CUX1
	MicroRNA	hsa-miR-6892-3p:Functional MTI (Weak)	Functional MTI (Weak)	miRTarbase	0.002738	1	0.005984	0.05779	4	204	RAB13,RBX1,SPTLC2,ZDHHC5
	MicroRNA	hsa-miR-220c:PITA	hsa-miR-220c:PITA_TOP	PITA	0.002738	1	0.005984	0.05779	4	204	ERP44,SNX17,SORT1,WDFY3
	MicroRNA	hsa-miR-559:Functional MTI	Functional MTI	miRTarbase	0.002738	1	0.005984	0.05779	4	204	ERBB2,MPZL1,G3BP1,IL6ST
	MicroRNA	hsa-miR-548e-5p:Functional MTI (Weak)	Functional MTI (Weak)	miRTarbase	0.002738	1	0.005984	0.05779	4	204	PSAT1,LARP1,RBM28,LOX
	MicroRNA	hsa-miR-4298		MirDB	0.002738	1	0.005984	0.05779	4	204	MDN1,ATL2,ALDH5A1,NDC1
	MicroRNA	mmu-miR-1a-1-5p		MirDB	0.002738	1	0.005984	0.05779	4	204	INTS2,TMED10,PRPF39,PRPF40A
	MicroRNA	mmu-miR-221-3p		MirDB	0.002763	1	0.006038	0.05831	5	337	ITGA3,SUN2,RAB1A,ATP1B1,SCAI
	MicroRNA	mmu-miR-22-5p		MirDB	0.002763	1	0.006038	0.05831	5	337	SRPRA,RAB7A,VEZT,INTS4,SCAI
	MicroRNA	hsa-miR-514:mirSVR_highEffct	hsa-miR-514:mirSVR_nonconserved_highEffect-0.5	MicroRNA.org	0.002774	1	0.006058	0.05851	8	840	FBXL12,RABL3,PTPRJ,PLOD2,RBX1,ITCH,LOX,POLD3
	MicroRNA	hsa-miR-3942-5p		MirDB	0.002775	1	0.006058	0.05851	6	490	CWC27,ATL2,CALU,FAM98A,TGFB2,TIMM8B
	MicroRNA	hsa-miR-4428		MirDB	0.002775	1	0.006058	0.05851	6	490	ATP6V1A,PDS5A,ALDH5A1,FAM98A,PDIA3,BRD4
	MicroRNA	hsa-miR-641:PITA	hsa-miR-641:PITA_TOP	PITA	0.002775	1	0.006058	0.05851	6	490	NF1,ITCH,LARP1,ZC3H18,G3BP1,NR5A2
	MicroRNA	hsa-miR-4534:Functional MTI (Weak)	Functional MTI (Weak)	miRTarbase	0.002786	1	0.00608	0.05871	4	205	HLA-A,TMEM214,PDIA3,DIS3
	MicroRNA	hsa-miR-593:mirSVR_highEffct	hsa-miR-593:mirSVR_nonconserved_highEffect-0.5	MicroRNA.org	0.002794	1	0.006095	0.05886	8	841	ERBB2,RETREG3,FAM20C,VEZT,POMGNT1,TGOLN2,LTBR,POLD3
	MicroRNA	mmu-miR-7223-5p		MirDB	0.002799	1	0.0061	0.05891	5	338	JAK2,SLC38A2,COG2,CAVIN1,IL6ST
	MicroRNA	hsa-miR-3976		MirDB	0.002799	1	0.0061	0.05891	5	338	PDS5A,STIP1,ATL2,PRPF40A,SCAI
	MicroRNA	hsa-miR-216b:PITA	hsa-miR-216b:PITA_TOP	PITA	0.002799	1	0.0061	0.05891	5	338	ARFIP1,PTPN11,RAB1A,ITCH,NUP98
	MicroRNA	mmu-miR-3101-3p		MirDB	0.002799	1	0.0061	0.05891	5	338	JAK2,SLC38A2,COG2,CAVIN1,IL6ST
	MicroRNA	hsa-miR-4662b:Functional MTI (Weak)	Functional MTI (Weak)	miRTarbase	0.002812	1	0.006119	0.05909	3	99	LETMD1,RTN4,CS
	MicroRNA	hsa-miR-6732-5p:Functional MTI (Weak)	Functional MTI (Weak)	miRTarbase	0.002812	1	0.006119	0.05909	3	99	FKBP8,HYOU1,RBM28
	MicroRNA	hsa-miR-4426:Functional MTI (Weak)	Functional MTI (Weak)	miRTarbase	0.002812	1	0.006119	0.05909	3	99	LETMD1,RTN4,CS
	MicroRNA	hsa-miR-4647:Functional MTI (Weak)	Functional MTI (Weak)	miRTarbase	0.002812	1	0.006119	0.05909	3	99	LETMD1,RTN4,CS
	MicroRNA	hsa-miR-4731-3p:Functional MTI (Weak)	Functional MTI (Weak)	miRTarbase	0.002812	1	0.006119	0.05909	3	99	SLC38A2,TMED10,SPTLC2
	MicroRNA	hsa-miR-1296-3p:Functional MTI (Weak)	Functional MTI (Weak)	miRTarbase	0.002812	1	0.006119	0.05909	3	99	SLC38A2,PTPRF,POLD3
	MicroRNA	mmu-miR-7046-5p		MirDB	0.002812	1	0.006119	0.05909	3	99	INTS2,PLOD2,CSNK2A2
	MicroRNA	hsa-miR-12131		MirDB	0.002831	1	0.006156	0.05945	6	492	JAK2,PTPRJ,PVR,DIS3,WDFY3,CUX1
	MicroRNA	hsa-miR-769-3p:mirSVR_highEffct	hsa-miR-769-3p:mirSVR_nonconserved_highEffect-0.5	MicroRNA.org	0.002831	1	0.006156	0.05945	6	492	PTPN11,FGB,ZDHHC5,RIF1,CTNNA1,ATP1B1
	MicroRNA	hsa-miR-661:mirSVR_highEffct	hsa-miR-661:mirSVR_nonconserved_highEffect-0.5	MicroRNA.org	0.002831	1	0.006156	0.05945	6	492	LETMD1,NUP98,PDIA3,CD70,CTSB,IL6ST
	MicroRNA	hsa-miR-644a		MirDB	0.002835	1	0.006161	0.05949	4	206	NF1,WWP2,RTN4,ZC3H18
	MicroRNA	hsa-miR-6746-5p:Functional MTI (Weak)	Functional MTI (Weak)	miRTarbase	0.002835	1	0.006161	0.05949	4	206	STX4,RAB13,ATM,SCAI
	MicroRNA	hsa-miR-2278		MirDB	0.00287	1	0.006235	0.06022	5	340	NF1,PLOD2,ITCH,TGFB2,NR5A2
	MicroRNA	hsa-miR-302f:mirSVR_highEffct	hsa-miR-302f:mirSVR_nonconserved_highEffect-0.5	MicroRNA.org	0.002875	1	0.006244	0.0603	9	1038	ATP6V1A,ITGB1,NF1,PDS5A,FH,VEZT,BTAF1,FAM98A,ORC4
	MicroRNA	mmu-miR-7054-5p		MirDB	0.00288	1	0.006253	0.06039	7	663	ITGA3,CLU,PLAT,HYOU1,ZDHHC5,BRD4,IPO11
	MicroRNA	hsa-miR-185:PITA	hsa-miR-185:PITA_TOP	PITA	0.002885	1	0.006262	0.06047	4	207	RETREG3,DNMT1,FAM98A,IGF2R
	MicroRNA	hsa-miR-329-5p		MirDB	0.002888	1	0.006269	0.06054	6	494	PTPRJ,HAX1,DIS3,G3BP1,ATP1B1,IL6ST
	MicroRNA	hsa-miR-6834-5p:Functional MTI (Weak)	Functional MTI (Weak)	miRTarbase	0.002893	1	0.006276	0.06061	3	100	HYOU1,LARP1,RBM28
	MicroRNA	hsa-miR-631:PITA	hsa-miR-631:PITA_TOP	PITA	0.002893	1	0.006276	0.06061	3	100	XPO5,PABPC1,MAP7D1
	MicroRNA	hsa-miR-7977:Functional MTI (Weak)	Functional MTI (Weak)	miRTarbase	0.002904	1	0.006298	0.06082	7	664	ATP6V1A,STX4,RAB13,MPZL1,RIF1,IGF2R,SLC33A1
	MicroRNA	hsa-let-7g-5p:Functional MTI	Functional MTI	miRTarbase	0.002906	1	0.006302	0.06085	5	341	SNX17,ITGA3,PLD3,CALU,TGOLN2
	MicroRNA	hsa-miR-483-5p:mirSVR_lowEffct	hsa-miR-483-5p:mirSVR_nonconserved_lowEffect-0.1-0.5	MicroRNA.org	0.002916	1	0.006322	0.06105	8	847	ETFA,PTPRF,MTHFD1L,ZC3H18,CAV1,TRIM7,BRD4,SERPINE1
	MicroRNA	hsa-miR-3147:mirSVR_highEffct	hsa-miR-3147:mirSVR_nonconserved_highEffect-0.5	MicroRNA.org	0.002917	1	0.006322	0.06105	6	495	ATP6V1B1,NDUFS8,NF1,PLAT,POMGNT1,CAV1
	MicroRNA	hsa-miR-4313:mirSVR_lowEffct	hsa-miR-4313:mirSVR_nonconserved_lowEffect-0.1-0.5	MicroRNA.org	0.002921	1	0.006329	0.06112	10	1243	CWC27,SRPRA,ACVR1B,VSIR,CLU,PRPF39,NOP53,TGOLN2,CS,DDX21
	MicroRNA	hsa-miR-7159-5p		MirDB	0.002937	1	0.006362	0.06144	8	848	ATP6V1A,PTPN11,INTS2,VEZT,PMPCB,CAV1,P3H4,BRD4
	MicroRNA	mmu-miR-653-3p		MirDB	0.002943	1	0.006373	0.06154	5	342	FAM20C,G3BP2,FAS,PDIA3,DDX21
	MicroRNA	hsa-miR-4419b:Functional MTI (Weak)	Functional MTI (Weak)	miRTarbase	0.002975	1	0.006434	0.06214	6	497	ITGA3,STX4,TMED10,RAB13,RIF1,ATM
	MicroRNA	hsa-miR-4418:Functional MTI (Weak)	Functional MTI (Weak)	miRTarbase	0.002976	1	0.006434	0.06214	3	101	XPO5,CKAP4,G3BP1
	MicroRNA	hsa-miR-134-5p:Functional MTI	Functional MTI	miRTarbase	0.002976	1	0.006434	0.06214	3	101	ERBB2,ITGB1,IL6ST
	MicroRNA	hsa-miR-548u:Functional MTI (Weak)	Functional MTI (Weak)	miRTarbase	0.002976	1	0.006434	0.06214	3	101	TMEM214,CNNM3,G3BP1
	MicroRNA	TGAGATT,MIR-216:MSigDB	TGAGATT,MIR-216:MSigDB	MSigDB	0.002976	1	0.006434	0.06214	3	101	JAK2,ITCH,WDFY3
	MicroRNA	hsa-miR-6812-5p:Functional MTI (Weak)	Functional MTI (Weak)	miRTarbase	0.002976	1	0.006434	0.06214	3	101	SRPRA,TMED10,RIF1
	MicroRNA	hsa-miR-153:PITA	hsa-miR-153:PITA_TOP	PITA	0.00298	1	0.006435	0.06214	5	343	NFE2L2,SUN2,CKAP4,ERO1B,LARP1
	MicroRNA	hsa-miR-1276:PITA	hsa-miR-1276:PITA_TOP	PITA	0.00298	1	0.006435	0.06214	5	343	ARFIP1,INTS2,G3BP2,ITCH,FAM98A
	MicroRNA	hsa-miR-4424		MirDB	0.00298	1	0.006435	0.06214	5	343	TAF4,HSPA1A,BTAF1,CTNNA2,WDFY3
	MicroRNA	mmu-miR-146a-3p		MirDB	0.00298	1	0.006435	0.06214	5	343	ARFIP1,RAB7A,ATL2,ELOB,RTN4
	MicroRNA	hsa-miR-423-5p:Functional MTI (Weak)	Functional MTI (Weak)	miRTarbase	0.00298	1	0.006435	0.06214	5	343	LARP1,FAM98A,PABPC1,AAR2,DDX21
	MicroRNA	hsa-miR-1252-3p		MirDB	0.003	1	0.006477	0.06255	8	851	ACADM,RABL3,PTPN11,INTS2,RAB7A,ITCH,NR5A2,WDFY3
	MicroRNA	hsa-miR-200a*:mirSVR_highEffct	hsa-miR-200a*:mirSVR_nonconserved_highEffect-0.5	MicroRNA.org	0.003	1	0.006477	0.06255	8	851	HAUS6,ARFIP1,RAB7A,RAB1A,ITCH,RIF1,LOX,CTNNA2
	MicroRNA	hsa-miR-3929:Functional MTI (Weak)	Functional MTI (Weak)	miRTarbase	0.003005	1	0.006481	0.06259	6	498	ITGA3,STX4,TMED10,RAB13,RIF1,ATM
	MicroRNA	hsa-miR-4478:Functional MTI (Weak)	Functional MTI (Weak)	miRTarbase	0.003005	1	0.006481	0.06259	6	498	ITGA3,STX4,TMED10,RAB13,RIF1,ATM
	MicroRNA	hsa-miR-518b:mirSVR_lowEffct	hsa-miR-518b:mirSVR_nonconserved_lowEffect-0.1-0.5	MicroRNA.org	0.003005	1	0.006481	0.06259	6	498	USP34,SNX17,PSMD8,PLAT,ERO1B,FANCI
	MicroRNA	hsa-miR-5006-5p		MirDB	0.003017	1	0.006506	0.06283	5	344	USP34,TM9SF4,MAVS,PLOD2,MPZL1
	MicroRNA	hsa-miR-3137:mirSVR_highEffct	hsa-miR-3137:mirSVR_nonconserved_highEffect-0.5	MicroRNA.org	0.003026	1	0.006523	0.06299	7	669	ERP44,FANCD2,NF1,HYOU1,CTNNA1,PRKDC,IL6ST
	MicroRNA	mmu-miR-466q		MirDB	0.003034	1	0.006539	0.06314	6	499	IRAK1,INTS2,G3BP2,VEZT,WDFY3,CUX1
	MicroRNA	hsa-miR-490-3p:mirSVR_highEffct	hsa-miR-490-3p:mirSVR_conserved_highEffect-0.5	MicroRNA.org	0.003034	1	0.006539	0.06314	6	499	ATP6V1A,SLC38A2,VEZT,MTHFD1L,BTAF1,RIF1
	MicroRNA	hsa-miR-25-5p:Functional MTI (Weak)	Functional MTI (Weak)	miRTarbase	0.003037	1	0.00654	0.06315	4	210	PTPRF,CLU,CKAP4,RBM28
	MicroRNA	hsa-miR-6866-5p		MirDB	0.003037	1	0.00654	0.06315	4	210	TMEM214,FAS,SNIP1,WDFY3
	MicroRNA	hsa-miR-144-3p:Functional MTI	Functional MTI	miRTarbase	0.003037	1	0.00654	0.06315	4	210	MET,NFE2L2,FGB,TGFB1
	MicroRNA	hsa-miR-1247-3p:Functional MTI (Weak)	Functional MTI (Weak)	miRTarbase	0.003054	1	0.006574	0.06348	5	345	ATP6V1B1,CKAP4,TARS2,CNNM3,IGF2R
	MicroRNA	hsa-miR-532-3p		MirDB	0.003054	1	0.006574	0.06348	5	345	MAVS,PISD,NDC1,WDFY3,IPO11
	MicroRNA	hsa-miR-1255b-5p:Functional MTI (Weak)	Functional MTI (Weak)	miRTarbase	0.003059	1	0.006577	0.06351	3	102	ITGA3,PISD,EPHA2
	MicroRNA	hsa-miR-6737-5p:Functional MTI (Weak)	Functional MTI (Weak)	miRTarbase	0.003059	1	0.006577	0.06351	3	102	SRPRA,TMED10,RIF1
	MicroRNA	hsa-miR-6857-5p:Functional MTI (Weak)	Functional MTI (Weak)	miRTarbase	0.003059	1	0.006577	0.06351	3	102	HLA-A,SLC38A2,FKBP8
	MicroRNA	hsa-miR-1255a:Functional MTI (Weak)	Functional MTI (Weak)	miRTarbase	0.003059	1	0.006577	0.06351	3	102	ITGA3,PISD,EPHA2
	MicroRNA	hsa-miR-3685:Functional MTI (Weak)	Functional MTI (Weak)	miRTarbase	0.003059	1	0.006577	0.06351	3	102	MDN1,RAB13,AAR2
	MicroRNA	hsa-miR-12120		MirDB	0.003064	1	0.006585	0.06359	6	500	RABL3,HSPA9,HYOU1,VEZT,PABPC1,LOX
	MicroRNA	hsa-miR-518c:mirSVR_lowEffct	hsa-miR-518c:mirSVR_nonconserved_lowEffect-0.1-0.5	MicroRNA.org	0.003075	1	0.006608	0.06381	7	671	USP34,SNX17,PSMD8,CKAP4,ARFGEF1,FANCI,WDFY3
	MicroRNA	hsa-miR-619-3p		MirDB	0.003089	1	0.006634	0.06406	4	211	XPO5,PDIA3,TIMM8B,WDFY3
	MicroRNA	hsa-miR-6747-5p		MirDB	0.003089	1	0.006634	0.06406	4	211	ERBB2,MET,RAB7A,ORC4
	MicroRNA	mmu-miR-302c-3p		MirDB	0.003092	1	0.006637	0.0641	5	346	SLC38A2,TMX1,ZC3H18,LOX,IL6ST
	MicroRNA	hsa-miR-8060		MirDB	0.003092	1	0.006637	0.0641	5	346	JAK2,ITCH,CALU,TGOLN2,NDC1
	MicroRNA	mmu-miR-7074-5p		MirDB	0.003126	1	0.006708	0.06478	7	673	PTPRF,STIP1,VEZT,VPS39,LARP1,NPC2,CUX1
	MicroRNA	hsa-miR-6510-5p		MirDB	0.00313	1	0.006714	0.06484	5	347	PDS5A,ITCH,LARP1,PRPF40A,ATP2A3
	MicroRNA	hsa-miR-30e-5p:Functional MTI	Functional MTI	miRTarbase	0.00313	1	0.006714	0.06484	5	347	SRPRA,LARP1,RIF1,SERPINE1,ATM
	MicroRNA	hsa-miR-7161-5p:Functional MTI (Weak)	Functional MTI (Weak)	miRTarbase	0.003145	1	0.00674	0.06509	3	103	TMEM214,CNNM3,G3BP1
	MicroRNA	hsa-miR-6819-5p:Functional MTI (Weak)	Functional MTI (Weak)	miRTarbase	0.003145	1	0.00674	0.06509	3	103	SRPRA,TMED10,RIF1
	MicroRNA	hsa-miR-509-5p:Functional MTI (Weak)	Functional MTI (Weak)	miRTarbase	0.003145	1	0.00674	0.06509	3	103	XPO5,CKAP4,G3BP1
	MicroRNA	hsa-miR-1200		MirDB	0.003151	1	0.006751	0.0652	7	674	TM9SF4,TMX1,PLOD2,WWP2,ARFGEF1,POMGNT1,SERPINE1
	MicroRNA	mmu-miR-330-3p		MirDB	0.003151	1	0.006751	0.0652	7	674	ACADM,SRPRA,ITCH,ARFGEF2,ORC4,NDC1,WDFY3
	MicroRNA	hsa-miR-3188:mirSVR_highEffct	hsa-miR-3188:mirSVR_nonconserved_highEffect-0.5	MicroRNA.org	0.003152	1	0.006751	0.0652	8	858	HAUS6,PTPN11,NF1,PTPRJ,PDS5A,MTHFD1L,RRP9,POLD3
	MicroRNA	mmu-miR-7216-5p		MirDB	0.003169	1	0.006779	0.06546	5	348	SUN2,PSAT1,RBM28,RAB34,CD44
	MicroRNA	hsa-miR-593-5p		MirDB	0.003169	1	0.006779	0.06546	5	348	TMEM214,G3BP2,PLOD2,ARFGEF2,CAV1
	MicroRNA	mmu-miR-139-5p		MirDB	0.003169	1	0.006779	0.06546	5	348	TM9SF2,ATL2,LOX,SLC33A1,IPO11
	MicroRNA	mmu-miR-3090-3p		MirDB	0.003169	1	0.006779	0.06546	5	348	FBXL12,VSIR,SERPINE2,ZDHHC5,NR5A2
	MicroRNA	hsa-miR-136-5p		MirDB	0.003169	1	0.006779	0.06546	5	348	DYNC2H1,MPZL1,ELF3,SLC33A1,IL6ST
	MicroRNA	hsa-miR-503-5p:TargetScan	hsa-miR-503-5p	TargetScan	0.003195	1	0.006829	0.06595	4	213	LARP1,BTAF1,G3BP1,SCAI
	MicroRNA	hsa-miR-1238:mirSVR_highEffct	hsa-miR-1238:mirSVR_nonconserved_highEffect-0.5	MicroRNA.org	0.003195	1	0.006829	0.06595	4	213	USP34,ZDHHC5,CD44,ATM
	MicroRNA	hsa-miR-3139		MirDB	0.003195	1	0.006829	0.06595	4	213	NFE2L2,FGB,ATL2,VEZT
	MicroRNA	hsa-miR-568		MirDB	0.003203	1	0.006845	0.0661	7	676	JAK2,STIP1,ZC3H18,FAS,CAVIN1,POLD3,CUX1
	MicroRNA	hsa-miR-4777-5p		MirDB	0.003208	1	0.006852	0.06617	5	349	HSPA9,ERO1B,G3BP1,LOX,WDFY3
	MicroRNA	hsa-miR-4425		MirDB	0.003208	1	0.006852	0.06617	5	349	CWC27,INTS2,FGB,ALDH5A1,DIS3
	MicroRNA	hsa-miR-373-3p		MirDB	0.003229	1	0.006891	0.06655	7	677	PFKP,RETREG3,SPTLC2,DIS3,EPHA2,SLC33A1,CUX1
	MicroRNA	hsa-miR-3169:mirSVR_highEffct	hsa-miR-3169:mirSVR_nonconserved_highEffect-0.5	MicroRNA.org	0.003229	1	0.006891	0.06655	7	677	CWC27,IRAK1,NF1,PTPRF,ERO1B,CALU,CD44
	MicroRNA	hsa-miR-6827-5p:Functional MTI (Weak)	Functional MTI (Weak)	miRTarbase	0.003232	1	0.006891	0.06655	3	104	ATP6V1B1,FKBP8,NUP98
	MicroRNA	ATGCAGT,MIR-217:MSigDB	ATGCAGT,MIR-217:MSigDB	MSigDB	0.003232	1	0.006891	0.06655	3	104	ATP6V1A,SLC38A2,ATP1B1
	MicroRNA	hsa-miR-4697-5p:Functional MTI (Weak)	Functional MTI (Weak)	miRTarbase	0.003232	1	0.006891	0.06655	3	104	CLU,WWP2,CS
	MicroRNA	hsa-miR-4512		MirDB	0.003232	1	0.006891	0.06655	3	104	ATP6V1A,XPO5,HYOU1
	MicroRNA	hsa-miR-509-3-5p:Functional MTI (Weak)	Functional MTI (Weak)	miRTarbase	0.003232	1	0.006891	0.06655	3	104	XPO5,CKAP4,G3BP1
	MicroRNA	hsa-miR-6789-5p:Functional MTI (Weak)	Functional MTI (Weak)	miRTarbase	0.003245	1	0.006917	0.0668	2	30	STIP1,LARP1
	MicroRNA	hsa-miR-3146:Functional MTI (Weak)	Functional MTI (Weak)	miRTarbase	0.003245	1	0.006917	0.0668	2	30	DIS3,IGF2R
	MicroRNA	mmu-miR-6950-3p		MirDB	0.003247	1	0.006917	0.0668	5	350	ACAT1,VSIR,NF1,ZYG11B,NR5A2
	MicroRNA	mmu-miR-207		MirDB	0.003247	1	0.006917	0.0668	5	350	RETREG3,G3BP2,MTHFD1L,POLD3,IPO11
	MicroRNA	mmu-miR-365-3p		MirDB	0.003248	1	0.006917	0.0668	4	214	SLC38A2,PTPRJ,VEZT,PRPF40A
	MicroRNA	hsa-miR-3169		MirDB	0.003248	1	0.006917	0.0668	4	214	SRPRA,PTPRF,ERO1B,PABPC1
	MicroRNA	mmu-miR-7081-3p		MirDB	0.003303	1	0.00703	0.06788	4	215	ACADM,GOLIM4,GORASP2,CUX1
	MicroRNA	mmu-miR-6918-3p		MirDB	0.003303	1	0.00703	0.06788	4	215	ITGA3,TMED10,WWP2,ATP2A3
	MicroRNA	hsa-miR-1290		MirDB	0.003307	1	0.007038	0.06796	7	680	PDS5A,CUL2,ZDHHC5,TGFB2,ATP1B1,CUX1,SCAI
	MicroRNA	hsa-miR-4709-3p		MirDB	0.003311	1	0.007041	0.06799	6	508	TM9SF2,TAF4,DNMT1,TGOLN2,IGF2R,WDFY3
	MicroRNA	hsa-miR-639:mirSVR_lowEffct	hsa-miR-639:mirSVR_nonconserved_lowEffect-0.1-0.5	MicroRNA.org	0.003311	1	0.007041	0.06799	6	508	ATR,STUB1,SNX17,NFE2L2,WWP2,PDIA3
	MicroRNA	hsa-miR-9-3p:Functional MTI	Functional MTI	miRTarbase	0.00332	1	0.007047	0.06805	3	105	ITGB1,SLC38A2,XPOT
	MicroRNA	hsa-miR-3186-5p:mirSVR_highEffct	hsa-miR-3186-5p:mirSVR_nonconserved_highEffect-0.5	MicroRNA.org	0.00332	1	0.007047	0.06805	3	105	TAF4,OAT,BTAF1
	MicroRNA	hsa-miR-338-5p:Non-Functional MTI	Non-Functional MTI	miRTarbase	0.00332	1	0.007047	0.06805	3	105	RAB1A,RTN4,CAV1
	MicroRNA	hsa-miR-1182		MirDB	0.00332	1	0.007047	0.06805	3	105	PTPN11,MAVS,LTBR
	MicroRNA	hsa-miR-587:Functional MTI (Weak)	Functional MTI (Weak)	miRTarbase	0.00332	1	0.007047	0.06805	3	105	ERP44,REEP5,MPZL1
	MicroRNA	hsa-miR-890:Functional MTI (Weak)	Functional MTI (Weak)	miRTarbase	0.00332	1	0.007047	0.06805	3	105	CLU,RIF1,G3BP1
	MicroRNA	hsa-miR-122:PITA	hsa-miR-122:PITA_TOP	PITA	0.00332	1	0.007047	0.06805	3	105	G3BP2,ARFGEF1,CS
	MicroRNA	hsa-miR-4488:Functional MTI (Weak)	Functional MTI (Weak)	miRTarbase	0.00332	1	0.007047	0.06805	3	105	CLU,WWP2,CS
	MicroRNA	hsa-miR-324-5p:mirSVR_highEffct	hsa-miR-324-5p:mirSVR_conserved_highEffect-0.5	MicroRNA.org	0.003326	1	0.007059	0.06817	5	352	ACADM,ETFA,BTAF1,BRD2,ATM
	MicroRNA	hsa-miR-3146:mirSVR_highEffct	hsa-miR-3146:mirSVR_nonconserved_highEffect-0.5	MicroRNA.org	0.003334	1	0.007072	0.06829	7	681	G3BP2,REEP5,BTAF1,ZC3H18,AP3B1,RIF1,CTSB
	MicroRNA	hsa-miR-520a-3p		MirDB	0.003334	1	0.007072	0.06829	7	681	PFKP,RETREG3,SPTLC2,DIS3,EPHA2,SLC33A1,CUX1
	MicroRNA	hsa-miR-1243		MirDB	0.003358	1	0.007119	0.06875	4	216	PTPN11,PRPF39,CAV1,GORASP2
	MicroRNA	hsa-miR-4646-3p		MirDB	0.003358	1	0.007119	0.06875	4	216	ERO1B,LARP1,SERPINE1,IL6ST
	MicroRNA	hsa-miR-4318:mirSVR_highEffct	hsa-miR-4318:mirSVR_nonconserved_highEffect-0.5	MicroRNA.org	0.003361	1	0.007123	0.06879	7	682	RABL3,JAK2,PISD,RAB1A,FAM98A,GORASP2,DDX21
	MicroRNA	mmu-miR-883b-5p		MirDB	0.003367	1	0.007131	0.06886	5	353	TMX1,PTPRJ,VEZT,NUP98,XPOT
	MicroRNA	hsa-miR-6817-5p		MirDB	0.003367	1	0.007131	0.06886	5	353	TM9SF2,HYOU1,VEZT,LARP1,BRD4
	MicroRNA	mmu-miR-6954-3p		MirDB	0.003367	1	0.007131	0.06886	5	353	RABL3,SORT1,MDN1,RAB1A,NUP98
	MicroRNA	hsa-miR-3189:mirSVR_highEffct	hsa-miR-3189:mirSVR_nonconserved_highEffect-0.5	MicroRNA.org	0.003375	1	0.007146	0.069	6	510	PTPN11,FGB,PISD,BTAF1,PDIA3,SNIP1
	MicroRNA	hsa-miR-520d-3p		MirDB	0.003388	1	0.007165	0.06919	7	683	PFKP,RETREG3,SPTLC2,DIS3,EPHA2,SLC33A1,CUX1
	MicroRNA	hsa-miR-875-5p:mirSVR_highEffct	hsa-miR-875-5p:mirSVR_conserved_highEffect-0.5	MicroRNA.org	0.003388	1	0.007165	0.06919	7	683	TMX1,CLU,NFE2L2,FGB,LARP1,TGFB2,IGF2R
	MicroRNA	hsa-miR-520b-3p		MirDB	0.003388	1	0.007165	0.06919	7	683	PFKP,RETREG3,SPTLC2,DIS3,EPHA2,SLC33A1,CUX1
	MicroRNA	hsa-miR-6876-5p		MirDB	0.003388	1	0.007165	0.06919	7	683	CWC27,RETREG3,FGB,SPTLC2,TGOLN2,IGF2R,IPO11
	MicroRNA	hsa-miR-520c-3p		MirDB	0.003388	1	0.007165	0.06919	7	683	PFKP,RETREG3,SPTLC2,DIS3,EPHA2,SLC33A1,CUX1
	MicroRNA	hsa-miR-517a:mirSVR_lowEffct	hsa-miR-517a:mirSVR_nonconserved_lowEffect-0.1-0.5	MicroRNA.org	0.003407	1	0.007203	0.06956	5	354	PSMD8,PFKP,VSIR,ZYG11B,RIF1
	MicroRNA	hsa-miR-1304-5p		MirDB	0.003407	1	0.007203	0.06956	5	354	VSIR,PTPN11,PTPRJ,PLAT,IPO11
	MicroRNA	hsa-miR-1224-3p:PITA	hsa-miR-1224-3p:PITA_TOP	PITA	0.003409	1	0.007204	0.06957	3	106	RETREG3,SORT1,CAVIN1
	MicroRNA	hsa-miR-6507-3p:Functional MTI (Weak)	Functional MTI (Weak)	miRTarbase	0.003409	1	0.007204	0.06957	3	106	SPTLC2,RAB34,IL6ST
	MicroRNA	hsa-miR-338-3p:PITA	hsa-miR-338-3p:PITA_TOP	PITA	0.003414	1	0.007211	0.06964	4	217	LEMD3,PLD3,G3BP2,HYOU1
	MicroRNA	hsa-miR-372-3p		MirDB	0.003415	1	0.007212	0.06964	7	684	PFKP,RETREG3,SPTLC2,DIS3,EPHA2,SLC33A1,CUX1
	MicroRNA	hsa-miR-568:PITA	hsa-miR-568:PITA_TOP	PITA	0.003439	1	0.00726	0.07011	6	512	PTPN11,NF1,STIP1,TMED10,CAVIN1,ATP1B1
	MicroRNA	hsa-miR-205-5p		MirDB	0.003439	1	0.00726	0.07011	6	512	CWC27,NEU1,TM9SF2,PTPRJ,CALU,IL6ST
	MicroRNA	hsa-miR-455-5p:mirSVR_highEffct	hsa-miR-455-5p:mirSVR_conserved_highEffect-0.5	MicroRNA.org	0.003442	1	0.007264	0.07015	7	685	HAUS6,NF1,INTS2,TAF4,TARS2,DDX21,IL6ST
	MicroRNA	mmu-miR-7656-3p		MirDB	0.003448	1	0.007274	0.07024	5	355	SNX17,TMEM214,ACVR1B,ITGA3,ZYG11B
	MicroRNA	hsa-miR-4769-3p		MirDB	0.003448	1	0.007274	0.07024	5	355	TM9SF2,HYOU1,VEZT,LARP1,BRD4
	MicroRNA	hsa-miR-208a:PITA	hsa-miR-208a:PITA_TOP	PITA	0.003463	1	0.0073	0.0705	2	31	UPF1,CSNK2A2
	MicroRNA	hsa-miR-208b:PITA	hsa-miR-208b:PITA_TOP	PITA	0.003463	1	0.0073	0.0705	2	31	UPF1,CSNK2A2
	MicroRNA	mmu-miR-33-3p		MirDB	0.003469	1	0.007305	0.07055	7	686	LEMD3,MET,ARFGEF1,LARP1,RIF1,NUP93,SCAI
	MicroRNA	hsa-miR-588:mirSVR_highEffct	hsa-miR-588:mirSVR_nonconserved_highEffect-0.5	MicroRNA.org	0.003469	1	0.007305	0.07055	7	686	STK11IP,ITGB1,NEU1,ITCH,INTS12,VEZT,SNIP1
	MicroRNA	hsa-miR-520e-3p		MirDB	0.003469	1	0.007305	0.07055	7	686	PFKP,RETREG3,SPTLC2,DIS3,EPHA2,SLC33A1,CUX1
	MicroRNA	mmu-miR-6240		MirDB	0.003469	1	0.007305	0.07055	7	686	ACADM,SRPRA,ITCH,ARFGEF2,ORC4,NDC1,WDFY3
	MicroRNA	mmu-miR-216b-5p		MirDB	0.00347	1	0.007305	0.07055	4	218	PRPF39,ITCH,VPS39,IPO11
	MicroRNA	mmu-miR-6905-3p		MirDB	0.00347	1	0.007305	0.07055	4	218	STIP1,PSAT1,VEZT,POLD3
	MicroRNA	hsa-miR-8054		MirDB	0.003497	1	0.007359	0.07107	7	687	NFE2L2,HYOU1,SPTLC2,WWP2,TGFB2,SLC33A1,IL6ST
	MicroRNA	hsa-miR-1237-5p:Functional MTI (Weak)	Functional MTI (Weak)	miRTarbase	0.003501	1	0.007359	0.07107	3	107	CLU,WWP2,CS
	MicroRNA	hsa-miR-1911-5p		MirDB	0.003501	1	0.007359	0.07107	3	107	SORT1,PTPRF,G3BP2
	MicroRNA	hsa-miR-543:Functional MTI	Functional MTI	miRTarbase	0.003501	1	0.007359	0.07107	3	107	ITCH,ATM,WDFY3
	MicroRNA	hsa-miR-550:PITA	hsa-miR-550:PITA_TOP	PITA	0.003501	1	0.007359	0.07107	3	107	TM9SF4,PMPCB,RAB34
	MicroRNA	hsa-miR-4517:Functional MTI (Weak)	Functional MTI (Weak)	miRTarbase	0.003501	1	0.007359	0.07107	3	107	TMX1,CAV1,LOX
	MicroRNA	hsa-miR-1228*:mirSVR_lowEffct	hsa-miR-1228*:mirSVR_nonconserved_lowEffect-0.1-0.5	MicroRNA.org	0.003505	1	0.007366	0.07114	6	514	CLU,FGB,ATL2,RTN4,TGFB2,ATM
	MicroRNA	hsa-miR-205-3p		MirDB	0.003506	1	0.007366	0.07114	9	1070	ERBB2,CWC27,RAB1A,COG2,VEZT,PDIA3,PRPF40A,RIF1,CD44
	MicroRNA	mmu-miR-7651-5p		MirDB	0.003527	1	0.007404	0.0715	4	219	TM9SF2,ITCH,ZYG11B,DDX21
	MicroRNA	mmu-miR-3093-3p		MirDB	0.003527	1	0.007404	0.0715	4	219	SSBP1,RAB7A,NUP98,NUP93
	MicroRNA	mmu-miR-5621-5p		MirDB	0.003527	1	0.007404	0.0715	4	219	HEATR3,MTHFD1L,AAR2,PRKDC
	MicroRNA	mmu-miR-9718		MirDB	0.003527	1	0.007404	0.0715	4	219	HAUS6,PRPF39,HSPA9,WDFY3
	MicroRNA	hsa-miR-2467-5p		MirDB	0.003531	1	0.007409	0.07155	5	357	DNAJB2,HYOU1,B4GAT1,TRIM7,CUX1
	MicroRNA	hsa-miR-567		MirDB	0.003531	1	0.007409	0.07155	5	357	RAB7A,PLAT,BTAF1,DIS3,ATP1B1
	MicroRNA	hsa-miR-425:mirSVR_highEffct	hsa-miR-425:mirSVR_conserved_highEffect-0.5	MicroRNA.org	0.00357	1	0.007489	0.07232	8	876	SLC38A2,VEZT,DYNC2H1,MPZL1,FAS,CS,SERPINE1,TNFRSF1A
	MicroRNA	hsa-miR-6752-5p		MirDB	0.003573	1	0.007494	0.07237	5	358	USP34,PLD3,ATL2,HYOU1,FAS
	MicroRNA	hsa-miR-5192		MirDB	0.003584	1	0.007516	0.07258	4	220	PDS5A,LETMD1,RAE1,GORASP2
	MicroRNA	mmu-miR-6987-3p		MirDB	0.003593	1	0.007529	0.07271	3	108	HAUS6,HSPA9,LETMD1
	MicroRNA	hsa-miR-4443:Functional MTI (Weak)	Functional MTI (Weak)	miRTarbase	0.003593	1	0.007529	0.07271	3	108	TMEM214,CLU,CS
	MicroRNA	hsa-miR-504-5p:Functional MTI	Functional MTI	miRTarbase	0.003593	1	0.007529	0.07271	3	108	PSAT1,FAS,BRD2
	MicroRNA	hsa-miR-125a-5p		MirDB	0.003609	1	0.007556	0.07297	7	691	RETREG3,NEU1,FGB,GOLGA5,ATL2,ITCH,TGOLN2
	MicroRNA	hsa-miR-548av-5p		MirDB	0.003609	1	0.007556	0.07297	7	691	NFE2L2,HYOU1,SPTLC2,WWP2,TGFB2,SLC33A1,IL6ST
	MicroRNA	hsa-miR-548k		MirDB	0.003609	1	0.007556	0.07297	7	691	NFE2L2,HYOU1,SPTLC2,WWP2,TGFB2,SLC33A1,IL6ST
	MicroRNA	hsa-miR-1288:mirSVR_lowEffct	hsa-miR-1288:mirSVR_nonconserved_lowEffect-0.1-0.5	MicroRNA.org	0.003613	1	0.007564	0.07304	9	1075	ERP44,LEMD3,SRPRA,FANCD2,ATL2,MTHFD1L,CTNNA1,PRKDC,IL6ST
	MicroRNA	hsa-miR-10526-3p		MirDB	0.003616	1	0.007566	0.07307	5	359	DSC3,SPTLC2,LARP1,PDIA3,SCAI
	MicroRNA	hsa-miR-4292		MirDB	0.003639	1	0.007614	0.07353	6	518	ERBB2,ITGB1,VSIR,SUN2,CALU,CD44
	MicroRNA	mmu-miR-489-5p		MirDB	0.003643	1	0.007619	0.07358	4	221	NFE2L2,CUL2,BTAF1,LOX
	MicroRNA	hsa-miR-125b-5p		MirDB	0.003666	1	0.007667	0.07404	7	693	RETREG3,NEU1,FGB,GOLGA5,ATL2,ITCH,TGOLN2
	MicroRNA	hsa-miR-6881-5p:Functional MTI (Weak)	Functional MTI (Weak)	miRTarbase	0.003687	1	0.007697	0.07433	2	32	SRPRA,RAB7A
	MicroRNA	hsa-miR-424-3p:Functional MTI	Functional MTI	miRTarbase	0.003687	1	0.007697	0.07433	2	32	ARFGEF1,LGALS3
	MicroRNA	hsa-miR-5707		MirDB	0.003687	1	0.007697	0.07433	2	32	INTS2,CSNK2A2
	MicroRNA	hsa-miR-1470		MirDB	0.003687	1	0.007697	0.07433	3	109	ITGA3,ZDHHC5,BRD2
	MicroRNA	hsa-miR-4776-3p:Functional MTI (Weak)	Functional MTI (Weak)	miRTarbase	0.003687	1	0.007697	0.07433	3	109	PRPF40A,TIMM8B,CD44
	MicroRNA	hsa-miR-3200-3p		MirDB	0.003687	1	0.007697	0.07433	3	109	VPS39,CTNNA1,SLC33A1
	MicroRNA	mmu-miR-7014-5p		MirDB	0.003687	1	0.007697	0.07433	3	109	MED24,MET,SERPINE2
	MicroRNA	hsa-miR-6867-5p		MirDB	0.003688	1	0.007697	0.07433	10	1285	HAUS6,LEMD3,RAB7A,REEP5,ERO1B,CALU,PDIA3,AAR2,IGF2R,IL6ST
	MicroRNA	hsa-miR-3198:mirSVR_lowEffct	hsa-miR-3198:mirSVR_nonconserved_lowEffect-0.1-0.5	MicroRNA.org	0.003694	1	0.007708	0.07444	12	1721	SLC38A2,PTPRJ,FH,ERO1B,VEZT,SPTLC2,POMGNT1,P3H4,CSNK2A2,BRD4,CAVIN1,POLD3
	MicroRNA	hsa-miR-6734-3p:Functional MTI (Weak)	Functional MTI (Weak)	miRTarbase	0.003701	1	0.007718	0.07454	4	222	ERBB2,G3BP2,ZDHHC5,CD44
	MicroRNA	hsa-miR-886-5p:mirSVR_lowEffct	hsa-miR-886-5p:mirSVR_nonconserved_lowEffect-0.1-0.5	MicroRNA.org	0.003701	1	0.007718	0.07454	5	361	HLA-A,NDUFS8,LETMD1,P3H4,BRD4
	MicroRNA	hsa-miR-149-5p:TargetScan	hsa-miR-149-5p	TargetScan	0.003701	1	0.007718	0.07454	5	361	MDN1,PDS5A,AAR2,MAP7D1,LOX
	MicroRNA	mmu-miR-1928		MirDB	0.003708	1	0.00773	0.07465	6	520	ITGA3,SUN2,RAB1A,CD44,ATP1B1,SCAI
	MicroRNA	hsa-miR-130b*:mirSVR_highEffct	hsa-miR-130b*:mirSVR_nonconserved_highEffect-0.5	MicroRNA.org	0.003735	1	0.007786	0.07519	11	1502	CWC27,NF1,INTS2,TAF4,ALDH5A1,BRD2,FANCI,SERPINE1,CD44,SLC33A1,IPO11
	MicroRNA	mmu-miR-6340		MirDB	0.003745	1	0.007802	0.07534	5	362	RABL3,VEZT,BTAF1,CTNNA2,IPO11
	MicroRNA	hsa-miR-3689d		MirDB	0.003745	1	0.007802	0.07534	5	362	STX5,OS9,CS,IGF2R,SCAI
	MicroRNA	hsa-miR-1258		MirDB	0.003761	1	0.007826	0.07557	4	223	NF1,SCFD1,CUL2,CNNM3
	MicroRNA	hsa-miR-1343-3p:Functional MTI (Weak)	Functional MTI (Weak)	miRTarbase	0.003761	1	0.007826	0.07557	4	223	ALDH5A1,DNMT1,LARP1,G3BP1
	MicroRNA	hsa-miR-24:PITA	hsa-miR-24:PITA_TOP	PITA	0.003761	1	0.007826	0.07557	4	223	ACVR1B,STX5,PTPRF,PLOD2
	MicroRNA	hsa-miR-6783-3p:Functional MTI (Weak)	Functional MTI (Weak)	miRTarbase	0.003761	1	0.007826	0.07557	4	223	ALDH5A1,DNMT1,LARP1,G3BP1
	MicroRNA	hsa-miR-3714:Functional MTI (Weak)	Functional MTI (Weak)	miRTarbase	0.003761	1	0.007826	0.07557	4	223	TMEM214,PTPRF,PNPLA2,G3BP1
	MicroRNA	hsa-miR-548c-3p:Functional MTI (Weak)	Functional MTI (Weak)	miRTarbase	0.003777	1	0.007858	0.07589	6	522	CWC27,PTPRJ,PSAT1,DSC3,LARP1,CNNM3
	MicroRNA	hsa-miR-2682-5p:Functional MTI (Weak)	Functional MTI (Weak)	miRTarbase	0.003783	1	0.007861	0.07591	3	110	SNX17,GOLIM4,ORC4
	MicroRNA	hsa-miR-6841-5p		MirDB	0.003783	1	0.007861	0.07591	3	110	PTPRJ,XPO5,ORC4
	MicroRNA	hsa-miR-496.1:TargetScan	hsa-miR-496.1	TargetScan	0.003783	1	0.007861	0.07591	3	110	ITCH,G3BP1,IPO11
	MicroRNA	hsa-miR-3124:mirSVR_lowEffct	hsa-miR-3124:mirSVR_nonconserved_lowEffect-0.1-0.5	MicroRNA.org	0.003783	1	0.007861	0.07591	3	110	RAB7A,PSAT1,CS
	MicroRNA	hsa-miR-100-3p:Functional MTI (Weak)	Functional MTI (Weak)	miRTarbase	0.003783	1	0.007861	0.07591	3	110	ERP44,TIMM8B,STOM
	MicroRNA	mmu-miR-7031-5p		MirDB	0.003789	1	0.007867	0.07597	5	363	LEMD3,SRPRA,MDH1,STK11IP,ARFGEF2
	MicroRNA	mmu-miR-7067-5p		MirDB	0.003789	1	0.007867	0.07597	5	363	SSBP1,SORT1,LARP1,CAV1,EPHA2
	MicroRNA	hsa-miR-600		MirDB	0.003789	1	0.007867	0.07597	5	363	NF1,RAB1A,ITCH,DIS3,CUX1
	MicroRNA	hsa-miR-4263		MirDB	0.003812	1	0.007912	0.07641	7	698	TMX1,GOLIM4,RAB7A,PLOD2,ERO1B,IL6ST,SCAI
	MicroRNA	hsa-miR-7110-5p		MirDB	0.003812	1	0.007912	0.07641	6	523	USP34,PLD3,ATL2,HYOU1,FAS,CUX1
	MicroRNA	mmu-miR-6398		MirDB	0.003821	1	0.007924	0.07653	4	224	ATP6V1A,SLC38A2,CUL2,TGFB2
	MicroRNA	hsa-miR-6750-3p		MirDB	0.003821	1	0.007924	0.07653	4	224	MPZL1,TGFB2,LOX,SCAI
	MicroRNA	hsa-miR-140-3p:Functional MTI	Functional MTI	miRTarbase	0.003821	1	0.007924	0.07653	4	224	PDS5A,TMED10,PSAT1,XPOT
	MicroRNA	hsa-miR-3666:Functional MTI (Weak)	Functional MTI (Weak)	miRTarbase	0.003833	1	0.007947	0.07675	5	364	SLC38A2,MAVS,SUN2,IGF2R,RAB34
	MicroRNA	hsa-miR-3692-3p		MirDB	0.003871	1	0.008024	0.07749	7	700	ERP44,CWC27,MET,ERO1B,RTN4,G3BP1,SLC33A1
	MicroRNA	hsa-miR-4689		MirDB	0.003877	1	0.008036	0.0776	5	365	PLAT,FKBP8,IGF2R,SCAI,IPO11
	MicroRNA	hsa-miR-199b-5p:Functional MTI	Functional MTI	miRTarbase	0.00388	1	0.008037	0.07761	3	111	ERBB2,ITGA3,SLC38A2
	MicroRNA	hsa-miR-720:mirSVR_highEffct	hsa-miR-720:mirSVR_nonconserved_highEffect-0.5	MicroRNA.org	0.00388	1	0.008037	0.07761	3	111	CS,CTNNA1,SLC33A1
	MicroRNA	hsa-miR-6770-5p:Functional MTI (Weak)	Functional MTI (Weak)	miRTarbase	0.003882	1	0.008037	0.07761	4	225	LETMD1,ORC4,MAP7D1,CAVIN1
	MicroRNA	hsa-miR-588:Functional MTI (Weak)	Functional MTI (Weak)	miRTarbase	0.003882	1	0.008037	0.07761	4	225	PLD3,MAVS,SPTLC2,EPHA2
	MicroRNA	hsa-miR-518c-5p		MirDB	0.003883	1	0.008037	0.07761	6	525	HLA-A,SLC38A2,TMED10,DSC3,VPS39,DDX21
	MicroRNA	hsa-miR-4667-5p		MirDB	0.003883	1	0.008037	0.07761	6	525	ARFIP1,VSIR,SORT1,LARP1,CD44,CUX1
	MicroRNA	hsa-miR-5587-3p		MirDB	0.003917	1	0.008105	0.07827	2	33	SUN2,STIP1
	MicroRNA	hsa-miR-3150b-3p		MirDB	0.003919	1	0.008107	0.07829	6	526	TMED10,ATL2,DSC3,LARP1,IGF2R,BRD4
	MicroRNA	hsa-miR-4295:Functional MTI (Weak)	Functional MTI (Weak)	miRTarbase	0.003922	1	0.008112	0.07833	5	366	SLC38A2,MAVS,SUN2,IGF2R,RAB34
	MicroRNA	hsa-miR-12124		MirDB	0.003923	1	0.008112	0.07834	8	890	HSPA1A,HSPA9,PMPCB,RTN4,NUP98,TGFB2,ORC4,SCAI
	MicroRNA	hsa-miR-766-5p		MirDB	0.003931	1	0.008126	0.07847	7	702	NF1,MAVS,RAB1A,TGFB2,CS,RAB34,NR5A2
	MicroRNA	hsa-miR-11181-5p		MirDB	0.003943	1	0.008149	0.07869	4	226	IRAK1,SORT1,MDN1,RAB1A
	MicroRNA	hsa-miR-4716-5p		MirDB	0.003968	1	0.008198	0.07916	5	367	ERP44,CALU,MTHFD1L,ARFGEF2,IGF2R
	MicroRNA	hsa-miR-8079:Functional MTI (Weak)	Functional MTI (Weak)	miRTarbase	0.003979	1	0.008213	0.07931	3	112	RAB13,DIS3,XPOT
	MicroRNA	hsa-miR-188-5p:Non-Functional MTI	Non-Functional MTI	miRTarbase	0.003979	1	0.008213	0.07931	3	112	G3BP2,ZDHHC5,CD44
	MicroRNA	hsa-miR-376a-3p:Non-Functional MTI	Non-Functional MTI	miRTarbase	0.003979	1	0.008213	0.07931	3	112	SORT1,PDS5A,ERO1B
	MicroRNA	hsa-miR-5007-5p:Functional MTI (Weak)	Functional MTI (Weak)	miRTarbase	0.003979	1	0.008213	0.07931	3	112	PTPRJ,PVR,SPTLC2
	MicroRNA	mmu-miR-7218-5p		MirDB	0.004005	1	0.008263	0.0798	4	227	IRAK1,MDN1,RTN4,NDC1
	MicroRNA	hsa-miR-6760-5p:Functional MTI (Weak)	Functional MTI (Weak)	miRTarbase	0.004005	1	0.008263	0.0798	4	227	TM9SF4,RPL36,G3BP1,ATP2A3
	MicroRNA	mmu-miR-185-3p		MirDB	0.004013	1	0.00827	0.07987	5	368	MED24,SUN2,OS9,HYOU1,CS
	MicroRNA	hsa-miR-337-5p:mirSVR_lowEffct	hsa-miR-337-5p:mirSVR_nonconserved_lowEffect-0.1-0.5	MicroRNA.org	0.004013	1	0.00827	0.07987	5	368	ERP44,RAB7A,DSC3,FAM98A,WDFY3
	MicroRNA	hsa-miR-221-3p:Functional MTI	Functional MTI	miRTarbase	0.004013	1	0.00827	0.07987	5	368	PTPRF,ATL2,RAB1A,PLOD2,AP3B1
	MicroRNA	hsa-miR-30d-5p:Functional MTI	Functional MTI	miRTarbase	0.004013	1	0.00827	0.07987	5	368	SRPRA,LARP1,RIF1,SERPINE1,ATM
	MicroRNA	hsa-miR-299-5p		MirDB	0.004013	1	0.00827	0.07987	5	368	NF1,ATL2,CALU,ZDHHC5,WDFY3
	MicroRNA	hsa-miR-134:mirSVR_highEffct	hsa-miR-134:mirSVR_conserved_highEffect-0.5	MicroRNA.org	0.004023	1	0.008288	0.08003	7	705	HAUS6,LEMD3,ITGB1,NFE2L2,PISD,NUP98,PDIA3
	MicroRNA	hsa-miR-143*:mirSVR_highEffct	hsa-miR-143*:mirSVR_nonconserved_highEffect-0.5	MicroRNA.org	0.004053	1	0.008347	0.08061	7	706	TMEM214,MET,NEU1,DNMT1,ZYG11B,FAS,FANCI
	MicroRNA	hsa-miR-1258:mirSVR_highEffct	hsa-miR-1258:mirSVR_nonconserved_highEffect-0.5	MicroRNA.org	0.004053	1	0.008347	0.08061	7	706	CWC27,SCFD1,PSAT1,PMPCB,CALU,ZYG11B,CNNM3
	MicroRNA	mmu-miR-8093		MirDB	0.004059	1	0.008358	0.08071	5	369	SNX17,NF1,RBM28,LOX,CUX1
	MicroRNA	hsa-miR-188-3p:PITA	hsa-miR-188-3p:PITA_TOP	PITA	0.004068	1	0.008371	0.08084	4	228	SLC38A2,MET,G3BP2,CUL2
	MicroRNA	hsa-miR-874-3p		MirDB	0.004068	1	0.008371	0.08084	4	228	USP34,PLD3,SORT1,RAB13
	MicroRNA	hsa-miR-1287:PITA	hsa-miR-1287:PITA_TOP	PITA	0.004079	1	0.00839	0.08102	3	113	LARP1,FANCI,BRD4
	MicroRNA	hsa-miR-1294:Functional MTI (Weak)	Functional MTI (Weak)	miRTarbase	0.004079	1	0.00839	0.08102	3	113	CALU,CTSB,XPOT
	MicroRNA	mmu-miR-450b-3p		MirDB	0.004106	1	0.008439	0.0815	5	370	INTS2,REEP5,PSAT1,INTS12,CTNNA1
	MicroRNA	hsa-miR-4699-5p		MirDB	0.004106	1	0.008439	0.0815	5	370	ERO1B,WWP2,DIS3,NDC1,IL6ST
	MicroRNA	mmu-miR-450a-1-3p		MirDB	0.004106	1	0.008439	0.0815	5	370	INTS2,REEP5,PSAT1,INTS12,CTNNA1
	MicroRNA	mmu-miR-8095		MirDB	0.004131	1	0.008484	0.08193	4	229	ARFIP1,SCFD1,PRPF39,LOX
	MicroRNA	hsa-miR-769-5p:Non-Functional MTI	Non-Functional MTI	miRTarbase	0.004131	1	0.008484	0.08193	4	229	INTS1,ITGB1,FANCD2,HEATR3
	MicroRNA	mmu-miR-6924-3p		MirDB	0.004131	1	0.008484	0.08193	4	229	ETFA,G3BP2,TGFB2,SCAI
	MicroRNA	hsa-miR-4256		MirDB	0.004131	1	0.008484	0.08193	4	229	IRAK1,SORT1,MDN1,RAB1A
	MicroRNA	hsa-miR-206:PITA	hsa-miR-206:PITA_TOP	PITA	0.004152	1	0.008521	0.08229	5	371	ATP6V1A,ARFIP1,MET,PTPRF,INTS2
	MicroRNA	hsa-miR-6856-5p		MirDB	0.004152	1	0.008521	0.08229	5	371	SORT1,B4GAT1,PMPCB,SPTLC2,MAP7D1
	MicroRNA	hsa-miR-1:PITA	hsa-miR-1:PITA_TOP	PITA	0.004152	1	0.008521	0.08229	5	371	ATP6V1A,ARFIP1,MET,PTPRF,INTS2
	MicroRNA	hsa-miR-3200-3p:Functional MTI (Weak)	Functional MTI (Weak)	miRTarbase	0.004154	1	0.008524	0.08231	2	34	MCM3AP,PSAT1
	MicroRNA	hsa-miR-1245a:Functional MTI	Functional MTI	miRTarbase	0.004181	1	0.008575	0.08281	3	114	RAB13,DIS3,XPOT
	MicroRNA	hsa-miR-33a:PITA	hsa-miR-33a:PITA_TOP	PITA	0.004195	1	0.008602	0.08307	4	230	RAB1A,PRPF39,CALU,ATP1B1
	MicroRNA	hsa-miR-613:PITA	hsa-miR-613:PITA_TOP	PITA	0.0042	1	0.008602	0.08307	5	372	ATP6V1A,ARFIP1,MET,PTPRF,INTS2
	MicroRNA	hsa-miR-3674		MirDB	0.0042	1	0.008602	0.08307	5	372	ERP44,ITCH,CTNNA2,DDX21,XPOT
	MicroRNA	hsa-miR-521:mirSVR_lowEffct	hsa-miR-521:mirSVR_nonconserved_lowEffect-0.1-0.5	MicroRNA.org	0.0042	1	0.008602	0.08307	5	372	TM9SF2,PTPRJ,VEZT,BRD4,IL6ST
	MicroRNA	mmu-miR-1982-5p		MirDB	0.0042	1	0.008602	0.08307	5	372	TM9SF4,STX5,REEP5,NUP98,POMGNT1
	MicroRNA	hsa-miR-4727-5p		MirDB	0.0042	1	0.008602	0.08307	5	372	TM9SF2,HYOU1,CALU,WWP2,NUP98
	MicroRNA	hsa-miR-5701		MirDB	0.004215	1	0.008631	0.08335	6	534	CWC27,GOLGA5,ALDH5A1,CAV1,PDIA3,ATP1B1
	MicroRNA	hsa-miR-4433a-3p:Functional MTI (Weak)	Functional MTI (Weak)	miRTarbase	0.004247	1	0.008695	0.08397	5	373	ITGA3,SUN2,TMED10,SNIP1,CS
	MicroRNA	hsa-miR-489-3p:TargetScan	hsa-miR-489-3p	TargetScan	0.00426	1	0.008713	0.08414	4	231	PTPN11,PDS5A,RAB1A,ARFGEF2
	MicroRNA	hsa-miR-766-5p:Functional MTI (Weak)	Functional MTI (Weak)	miRTarbase	0.00426	1	0.008713	0.08414	4	231	CAV1,CS,RAB34,CAVIN1
	MicroRNA	hsa-miR-33b:PITA	hsa-miR-33b:PITA_TOP	PITA	0.00426	1	0.008713	0.08414	4	231	RAB1A,PRPF39,CALU,ATP1B1
	MicroRNA	hsa-miR-223:PITA	hsa-miR-223:PITA_TOP	PITA	0.00426	1	0.008713	0.08414	4	231	SPTLC2,FAM98A,CTNNA2,IL6ST
	MicroRNA	hsa-miR-6510-5p:Functional MTI (Weak)	Functional MTI (Weak)	miRTarbase	0.004284	1	0.00876	0.0846	3	115	PLD3,PTPRJ,G3BP1
	MicroRNA	hsa-miR-4784		MirDB	0.004291	1	0.008773	0.08472	6	536	TMED10,ATL2,DSC3,LARP1,IGF2R,BRD4
	MicroRNA	hsa-miR-223-5p		MirDB	0.004295	1	0.008777	0.08476	5	374	RABL3,HSPA1A,ERO1B,INTS12,BTAF1
	MicroRNA	hsa-miR-1539:mirSVR_lowEffct	hsa-miR-1539:mirSVR_nonconserved_lowEffect-0.1-0.5	MicroRNA.org	0.004295	1	0.008777	0.08476	5	374	STUB1,PTPRJ,VPS39,FAS,ELF3
	MicroRNA	hsa-miR-2116-3p		MirDB	0.004325	1	0.008833	0.0853	4	232	SLC38A2,NDC1,SERPINE1,CTNNA2
	MicroRNA	ATGTTAA,MIR-302C:MSigDB	ATGTTAA,MIR-302C:MSigDB	MSigDB	0.004325	1	0.008833	0.0853	4	232	ATP6V1A,PDS5A,VEZT,BTAF1
	MicroRNA	hsa-miR-296-5p		MirDB	0.004325	1	0.008833	0.0853	4	232	SUN2,BRD2,CD44,IPO11
	MicroRNA	hsa-miR-1537:mirSVR_lowEffct	hsa-miR-1537:mirSVR_nonconserved_lowEffect-0.1-0.5	MicroRNA.org	0.00433	1	0.00884	0.08536	6	537	STX4,ATL2,BTAF1,CAV1,PRPF40A,CSNK2A2
	MicroRNA	hsa-miR-3978		MirDB	0.004339	1	0.008857	0.08553	7	715	NF1,TAF4,DNAJB2,PSAT1,POMGNT1,DIS3,TGOLN2
	MicroRNA	hsa-miR-1202:mirSVR_highEffct	hsa-miR-1202:mirSVR_nonconserved_highEffect-0.5	MicroRNA.org	0.004369	1	0.008911	0.08605	6	538	USP34,ACADM,TMEM214,JAK2,RAB1A,IL6ST
	MicroRNA	hsa-miR-4755-3p		MirDB	0.004369	1	0.008911	0.08605	6	538	USP34,PTPRF,MAVS,POMGNT1,FAM98A,AP3B1
	MicroRNA	hsa-miR-191:mirSVR_lowEffct	hsa-miR-191:mirSVR_conserved_lowEffect-0.1-0.5	MicroRNA.org	0.004369	1	0.008911	0.08605	6	538	HAUS6,VSIR,GOLIM4,PISD,PLOD2,ATP1B1
	MicroRNA	hsa-miR-1268:mirSVR_lowEffct	hsa-miR-1268:mirSVR_nonconserved_lowEffect-0.1-0.5	MicroRNA.org	0.004372	1	0.008916	0.0861	7	716	SUN2,FGB,RTN4,AKAP8L,SERPINE1,CAVIN1,SYMPK
	MicroRNA	hsa-miR-3978:Functional MTI (Weak)	Functional MTI (Weak)	miRTarbase	0.004389	1	0.008947	0.0864	3	116	HAX1,PSAT1,CALU
	MicroRNA	hsa-miR-3187-3p:Functional MTI (Weak)	Functional MTI (Weak)	miRTarbase	0.004391	1	0.008948	0.08641	4	233	MAVS,SPTLC2,NUP98,EPHA2
	MicroRNA	mmu-miR-6975-3p		MirDB	0.004392	1	0.008948	0.08641	5	376	PRPF39,CALU,UPF1,BRD2,XPOT
	MicroRNA	hsa-miR-660-3p:Functional MTI (Weak)	Functional MTI (Weak)	miRTarbase	0.004392	1	0.008948	0.08641	5	376	STK11IP,RAB13,POMGNT1,CAV1,CNNM3
	MicroRNA	mmu-miR-7672-3p		MirDB	0.004398	1	0.008956	0.08649	2	35	ATP6V1A,UPF1
	MicroRNA	hsa-miR-4787-5p:Functional MTI (Weak)	Functional MTI (Weak)	miRTarbase	0.004398	1	0.008956	0.08649	2	35	STX4,PTPRF
	MicroRNA	hsa-miR-548as-3p		MirDB	0.004438	1	0.009035	0.08725	7	718	PABPC4,NF1,FAM98A,PRPF40A,CS,IGF2R,ATM
	MicroRNA	hsa-miR-3160:mirSVR_highEffct	hsa-miR-3160:mirSVR_nonconserved_highEffect-0.5	MicroRNA.org	0.004446	1	0.009049	0.08739	8	909	ACADM,NFE2L2,TAF4,VPS39,ARFGEF1,BTAF1,CS,WDFY3
	MicroRNA	mmu-miR-6963-3p		MirDB	0.004458	1	0.009066	0.08755	4	234	USP34,ATP6V1A,REEP5,ZYG11B
	MicroRNA	hsa-miR-297:PITA	hsa-miR-297:PITA_TOP	PITA	0.004458	1	0.009066	0.08755	4	234	PTPRJ,ARFGEF2,BTAF1,TNFRSF1A
	MicroRNA	hsa-miR-1293		MirDB	0.004458	1	0.009066	0.08755	4	234	MAVS,RAB7A,CAVIN1,SCAI
	MicroRNA	mmu-miR-6397		MirDB	0.004458	1	0.009066	0.08755	4	234	PLOD2,RTN4,ZC3H18,WDFY3
	MicroRNA	hsa-miR-18a:mirSVR_highEffct	hsa-miR-18a:mirSVR_conserved_highEffect-0.5	MicroRNA.org	0.004471	1	0.00909	0.08778	7	719	ATL2,MAP7D1,FANCI,CSNK2B,CTNNA1,ATM,CTSB
	MicroRNA	hsa-miR-3176:mirSVR_highEffct	hsa-miR-3176:mirSVR_nonconserved_highEffect-0.5	MicroRNA.org	0.004487	1	0.00912	0.08807	6	541	NF1,ZDHHC5,TARS2,PDIA3,BRD2,LOX
	MicroRNA	hsa-miR-216b-3p:Functional MTI (Weak)	Functional MTI (Weak)	miRTarbase	0.004495	1	0.00913	0.08817	3	117	MED24,ZYG11B,CAVIN1
	MicroRNA	mmu-miR-6960-3p		MirDB	0.004495	1	0.00913	0.08817	3	117	ITGB1,STX4,CTNNA2
	MicroRNA	hsa-miR-3925-5p:Functional MTI (Weak)	Functional MTI (Weak)	miRTarbase	0.004495	1	0.00913	0.08817	3	117	TMEM214,G3BP2,G3BP1
	MicroRNA	hsa-miR-6823-5p		MirDB	0.004525	1	0.009184	0.08869	4	235	HAUS6,MAVS,RIF1,CD44
	MicroRNA	hsa-miR-339-5p:Functional MTI (Weak)	Functional MTI (Weak)	miRTarbase	0.004525	1	0.009184	0.08869	4	235	G3BP2,PVR,HSPA9,AAR2
	MicroRNA	hsa-miR-6742-5p		MirDB	0.004525	1	0.009184	0.08869	4	235	ACVR1B,MET,SUN2,REEP5
	MicroRNA	hsa-miR-4740-5p		MirDB	0.004525	1	0.009184	0.08869	4	235	LEMD3,PTPRF,SPTLC2,BRD4
	MicroRNA	mmu-miR-12194-3p		MirDB	0.004541	1	0.00921	0.08894	5	379	PTPRF,MAVS,PTPRJ,MTHFD1L,SCAI
	MicroRNA	mmu-miR-1960		MirDB	0.004541	1	0.00921	0.08894	5	379	ARFIP1,ITCH,CS,RAB34,CUX1
	MicroRNA	hsa-miR-3670		MirDB	0.004593	1	0.009311	0.08992	4	236	RETREG3,DNAJB2,FAM98A,GORASP2
	MicroRNA	hsa-miR-3620-3p		MirDB	0.004593	1	0.009311	0.08992	4	236	PISD,DNAJB2,ARFGEF2,SERPINE1
	MicroRNA	GTTTGTT,MIR-495:MSigDB	GTTTGTT,MIR-495:MSigDB	MSigDB	0.004593	1	0.009311	0.08992	4	236	ACVR1B,SLC38A2,TMED10,TGFB2
	MicroRNA	hsa-miR-2110:mirSVR_highEffct	hsa-miR-2110:mirSVR_nonconserved_highEffect-0.5	MicroRNA.org	0.004597	1	0.009317	0.08997	9	1116	ARFIP1,NF1,G3BP2,FGB,HYOU1,ARFGEF1,G3BP1,SERPINE1,IL6ST
	MicroRNA	hsa-miR-6890-5p		MirDB	0.004603	1	0.009319	0.08999	3	118	PMPCB,WDFY3,ATP1B1
	MicroRNA	hsa-miR-545-5p:Functional MTI (Weak)	Functional MTI (Weak)	miRTarbase	0.004603	1	0.009319	0.08999	3	118	MET,MPZL1,IGF2R
	MicroRNA	hsa-miR-656-5p		MirDB	0.004603	1	0.009319	0.08999	3	118	SLC38A2,RAB7A,DSC3
	MicroRNA	hsa-miR-220a:mirSVR_highEffct	hsa-miR-220a:mirSVR_nonconserved_highEffect-0.5	MicroRNA.org	0.004603	1	0.009319	0.08999	3	118	TAF4,TRIM7,IL6ST
	MicroRNA	mmu-miR-12201-5p		MirDB	0.00464	1	0.009393	0.0907	7	724	SRPRA,FKBP8,HYOU1,VEZT,WWP2,SCAI,IPO11
	MicroRNA	mmu-miR-669p-3p		MirDB	0.004641	1	0.009393	0.09071	5	381	ITGB1,FGB,DSC3,BCAP31,SCAI
	MicroRNA	hsa-miR-339-5p		MirDB	0.004662	1	0.009433	0.09109	4	237	ITGA3,SORT1,G3BP2,DIS3
	MicroRNA	hsa-miR-216a-5p		MirDB	0.004693	1	0.009486	0.0916	5	382	ATP6V1A,JAK2,ORC4,NR5A2,SCAI
	MicroRNA	mmu-miR-7062-5p		MirDB	0.004693	1	0.009486	0.0916	5	382	FAM20C,NEU1,CUL2,CNNM3,EPHA2
	MicroRNA	hsa-miR-5580-5p		MirDB	0.004693	1	0.009486	0.0916	5	382	JAK2,TMED10,CAV1,TGFB2,CS
	MicroRNA	hsa-miR-5007-3p		MirDB	0.004693	1	0.009486	0.0916	5	382	ERP44,GOLIM4,ARFGEF2,AP3B1,SLC33A1
	MicroRNA	mmu-miR-6978-5p		MirDB	0.004712	1	0.009523	0.09196	3	119	PTPN11,POMGNT1,TRIM7
	MicroRNA	mmu-miR-1929-5p		MirDB	0.004732	1	0.009558	0.0923	4	238	HAUS6,ITCH,PABPC1,ORC4
	MicroRNA	hsa-miR-1279:PITA	hsa-miR-1279:PITA_TOP	PITA	0.004732	1	0.009558	0.0923	4	238	PTPRJ,G3BP2,FAM98A,XPOT
	MicroRNA	hsa-miR-520a-3p:TargetScan	hsa-miR-520a-3p	TargetScan	0.004744	1	0.009565	0.09237	7	727	HAUS6,PFKP,LETMD1,PMPCB,CNNM3,G3BP1,EPHA2
	MicroRNA	hsa-miR-491-5p:mirSVR_highEffct	hsa-miR-491-5p:mirSVR_conserved_highEffect-0.5	MicroRNA.org	0.004744	1	0.009565	0.09237	7	727	SRPRA,ARFIP1,SLC38A2,NF1,RAB7A,TARS2,CSNK2A2
	MicroRNA	hsa-miR-520d-3p:TargetScan	hsa-miR-520d-3p	TargetScan	0.004744	1	0.009565	0.09237	7	727	HAUS6,PFKP,LETMD1,PMPCB,CNNM3,G3BP1,EPHA2
	MicroRNA	hsa-miR-373-3p:TargetScan	hsa-miR-373-3p	TargetScan	0.004744	1	0.009565	0.09237	7	727	HAUS6,PFKP,LETMD1,PMPCB,CNNM3,G3BP1,EPHA2
	MicroRNA	hsa-miR-302c-3p.1:TargetScan	hsa-miR-302c-3p.1	TargetScan	0.004744	1	0.009565	0.09237	7	727	HAUS6,PFKP,LETMD1,PMPCB,CNNM3,G3BP1,EPHA2
	MicroRNA	hsa-miR-520c-3p:TargetScan	hsa-miR-520c-3p	TargetScan	0.004744	1	0.009565	0.09237	7	727	HAUS6,PFKP,LETMD1,PMPCB,CNNM3,G3BP1,EPHA2
	MicroRNA	hsa-miR-520b:TargetScan	hsa-miR-520b	TargetScan	0.004744	1	0.009565	0.09237	7	727	HAUS6,PFKP,LETMD1,PMPCB,CNNM3,G3BP1,EPHA2
	MicroRNA	hsa-miR-302e:TargetScan	hsa-miR-302e	TargetScan	0.004744	1	0.009565	0.09237	7	727	HAUS6,PFKP,LETMD1,PMPCB,CNNM3,G3BP1,EPHA2
	MicroRNA	hsa-miR-4264:mirSVR_highEffct	hsa-miR-4264:mirSVR_nonconserved_highEffect-0.5	MicroRNA.org	0.004771	1	0.009618	0.09288	6	548	ACADM,CWC27,SNX17,G3BP2,VEZT,TGOLN2
	MicroRNA	hsa-miR-372-3p:TargetScan	hsa-miR-372-3p	TargetScan	0.004779	1	0.009622	0.09292	7	728	HAUS6,PFKP,LETMD1,PMPCB,CNNM3,G3BP1,EPHA2
	MicroRNA	hsa-miR-302a-3p:TargetScan	hsa-miR-302a-3p	TargetScan	0.004779	1	0.009622	0.09292	7	728	HAUS6,PFKP,LETMD1,PMPCB,CNNM3,G3BP1,EPHA2
	MicroRNA	hsa-miR-302b-3p:TargetScan	hsa-miR-302b-3p	TargetScan	0.004779	1	0.009622	0.09292	7	728	HAUS6,PFKP,LETMD1,PMPCB,CNNM3,G3BP1,EPHA2
	MicroRNA	hsa-miR-302d-3p:TargetScan	hsa-miR-302d-3p	TargetScan	0.004779	1	0.009622	0.09292	7	728	HAUS6,PFKP,LETMD1,PMPCB,CNNM3,G3BP1,EPHA2
	MicroRNA	hsa-miR-520e:TargetScan	hsa-miR-520e	TargetScan	0.004779	1	0.009622	0.09292	7	728	HAUS6,PFKP,LETMD1,PMPCB,CNNM3,G3BP1,EPHA2
	MicroRNA	hsa-miR-628-3p		MirDB	0.004802	1	0.009667	0.09335	4	239	PDS5A,RAB13,ITCH,ORC4
	MicroRNA	hsa-miR-1279		MirDB	0.004813	1	0.009686	0.09354	6	549	ITGB1,MAVS,PTPRJ,CUL2,ARFGEF2,IL6ST
	MicroRNA	hsa-miR-4299:mirSVR_highEffct	hsa-miR-4299:mirSVR_nonconserved_highEffect-0.5	MicroRNA.org	0.004814	1	0.009686	0.09354	7	729	ACAT1,PDS5A,CUL2,ZYG11B,FAS,RIF1,CD44
	MicroRNA	hsa-miR-1182:PITA	hsa-miR-1182:PITA_TOP	PITA	0.004823	1	0.009698	0.09365	3	120	POMGNT1,UPF1,PABPC1
	MicroRNA	hsa-miR-127-5p:Functional MTI (Weak)	Functional MTI (Weak)	miRTarbase	0.004823	1	0.009698	0.09365	3	120	USP34,ITCH,ATP2A3
	MicroRNA	hsa-miR-4727-3p		MirDB	0.004823	1	0.009698	0.09365	3	120	B4GAT1,WDFY3,ATP1B1
	MicroRNA	hsa-miR-7849-3p		MirDB	0.004848	1	0.009746	0.09412	5	385	SLC38A2,NF1,CUL2,PRPF40A,CD44
	MicroRNA	mmu-miR-449a-5p		MirDB	0.004855	1	0.009757	0.09423	6	550	ERP44,SRPRA,MET,HEATR3,LETMD1,ITCH
	MicroRNA	hsa-miR-1295b-5p		MirDB	0.004873	1	0.009784	0.09449	4	240	STX5,MAVS,UPF1,DIS3
	MicroRNA	hsa-miR-455-5p		MirDB	0.004873	1	0.009784	0.09449	4	240	TAF4,RTN4,ORC4,WDFY3
	MicroRNA	hsa-miR-6748-3p		MirDB	0.004873	1	0.009784	0.09449	4	240	TM9SF4,MOV10,HYOU1,POMGNT1
	MicroRNA	mmu-miR-7022-5p		MirDB	0.004873	1	0.009784	0.09449	4	240	MET,VEZT,SPTLC2,NUP98
	MicroRNA	hsa-miR-6791-5p		MirDB	0.004897	1	0.009831	0.09494	6	551	ERBB2,ITGB1,VSIR,SUN2,CALU,CD44
	MicroRNA	hsa-miR-6833-5p		MirDB	0.004901	1	0.009834	0.09497	5	386	SORT1,BTAF1,TGOLN2,ELF3,SCAI
	MicroRNA	hsa-miR-6851-5p		MirDB	0.004901	1	0.009834	0.09497	5	386	STX5,OS9,CS,IGF2R,SCAI
	MicroRNA	hsa-miR-3651:Functional MTI (Weak)	Functional MTI (Weak)	miRTarbase	0.004905	1	0.009838	0.095	2	37	NUP98,SCAI
	MicroRNA	mmu-miR-1946a		MirDB	0.004905	1	0.009838	0.095	2	37	ACVR1B,CNNM3
	MicroRNA	hsa-miR-146b-5p:Functional MTI	Functional MTI	miRTarbase	0.004935	1	0.009897	0.09557	3	121	IRAK1,TMEM214,MDN1
	MicroRNA	mmu-miR-6930-3p		MirDB	0.004944	1	0.009905	0.09566	4	241	RETREG3,SLC38A2,TM9SF2,MPZL1
	MicroRNA	mmu-miR-3969		MirDB	0.004944	1	0.009905	0.09566	4	241	TMX1,VEZT,G3BP1,NR5A2
	MicroRNA	hsa-miR-890:PITA	hsa-miR-890:PITA_TOP	PITA	0.004944	1	0.009905	0.09566	4	241	SSBP1,WWP2,CAV1,NR5A2
	MicroRNA	hsa-miR-623:Functional MTI (Weak)	Functional MTI (Weak)	miRTarbase	0.004944	1	0.009905	0.09566	4	241	G3BP2,ZYG11B,RBM28,BRD4
	MicroRNA	mmu-miR-149-5p		MirDB	0.004954	1	0.009922	0.09582	5	387	SORT1,SCFD1,TMED10,ALDH5A1,LOX
	MicroRNA	hsa-miR-96:mirSVR_highEffct	hsa-miR-96:mirSVR_conserved_highEffect-0.5	MicroRNA.org	0.004989	1	0.00999	0.09647	8	927	TM9SF4,SORT1,NF1,TMED10,DNAJB2,PLOD2,CAV1,CD44
	MicroRNA	hsa-miR-4251		MirDB	0.005006	1	0.01002	0.09678	9	1131	LEMD3,STK11IP,MCM3AP,CAV1,PRPF40A,DIS3,ORC4,TNFRSF1A,DDX21
	MicroRNA	hsa-miR-491-3p		MirDB	0.005007	1	0.01002	0.09679	5	388	TMX1,RAB7A,PDS5A,ORC4,DDX21
	MicroRNA	mmu-miR-7017-3p		MirDB	0.005016	1	0.01003	0.09688	4	242	ERBB2,NF1,PTPRF,BTAF1
	MicroRNA	mmu-miR-12192-5p		MirDB	0.005016	1	0.01003	0.09688	4	242	OS9,FKBP8,REEP5,SERPINE1
	MicroRNA	hsa-miR-34a-3p		MirDB	0.005016	1	0.01003	0.09688	4	242	G3BP2,RAB1A,TGOLN2,SCAI
	MicroRNA	GTACTGT,MIR-101:MSigDB	GTACTGT,MIR-101:MSigDB	MSigDB	0.005016	1	0.01003	0.09688	4	242	ERP44,G3BP2,RAB1A,POMGNT1
	MicroRNA	hsa-miR-5694:Functional MTI (Weak)	Functional MTI (Weak)	miRTarbase	0.00505	1	0.01009	0.09747	3	122	RBM28,IGF2R,POLD3
	MicroRNA	hsa-miR-423-3p:mirSVR_highEffct	hsa-miR-423-3p:mirSVR_nonconserved_highEffect-0.5	MicroRNA.org	0.00505	1	0.01009	0.09747	3	122	ITGB1,PABPC1,TGOLN2
	MicroRNA	hsa-miR-500a-5p		MirDB	0.005061	1	0.01011	0.09765	5	389	PABPC4,PTPRJ,NFE2L2,SPTLC2,WDFY3
	MicroRNA	mmu-miR-7215-3p		MirDB	0.005061	1	0.01011	0.09765	5	389	RETREG3,NEU1,NF1,LTBR,XPOT
	MicroRNA	hsa-miR-133b:PITA	hsa-miR-133b:PITA_TOP	PITA	0.005089	1	0.01016	0.09811	4	243	ITGA3,STX5,ARFGEF1,BRD4
	MicroRNA	hsa-miR-133a:PITA	hsa-miR-133a:PITA_TOP	PITA	0.005089	1	0.01016	0.09811	4	243	ITGA3,STX5,ARFGEF1,BRD4
	MicroRNA	mmu-miR-653-5p		MirDB	0.005089	1	0.01016	0.09811	4	243	INTS2,TMED10,TARS2,ORC4
	MicroRNA	mmu-miR-1948-3p		MirDB	0.005089	1	0.01016	0.09811	4	243	ZYG11B,ZC3H18,RBM28,XPOT
	MicroRNA	hsa-miR-5193		MirDB	0.005112	1	0.0102	0.0985	6	556	ITGA3,RETREG3,TM9SF2,ERO1B,CAV1,NDC1
	MicroRNA	mmu-miR-421-3p		MirDB	0.005115	1	0.0102	0.0985	5	390	ATP6V1B1,ETFA,CALU,ZDHHC5,CAV1
	MicroRNA	hsa-miR-3200:mirSVR_highEffct	hsa-miR-3200:mirSVR_nonconserved_highEffect-0.5	MicroRNA.org	0.005115	1	0.0102	0.0985	5	390	PSAT1,VPS39,ATP1B1,SLC33A1,IPO11
	MicroRNA	mmu-miR-7050-5p		MirDB	0.005115	1	0.0102	0.0985	5	390	ACVR1B,SUN2,PISD,ATP2A3,SCAI
	MicroRNA	hsa-miR-3678-3p		MirDB	0.005115	1	0.0102	0.0985	5	390	PDS5A,RAB1A,ERO1B,VEZT,AP3B1
	MicroRNA	mmu-miR-448-3p		MirDB	0.005156	1	0.01028	0.09924	6	557	NF1,MCM3AP,RAB7A,ERO1B,RTN4,ORC4
	MicroRNA	mmu-miR-7215-5p		MirDB	0.005156	1	0.01028	0.09924	6	557	SSBP1,INTS2,RAB7A,ERO1B,GORASP2,IL6ST
	MicroRNA	mmu-miR-463-3p		MirDB	0.005165	1	0.01029	0.09932	3	123	MDH1,ATL2,UPF1
	MicroRNA	hsa-miR-1286:PITA	hsa-miR-1286:PITA_TOP	PITA	0.005165	1	0.01029	0.09932	3	123	PMPCB,LARP1,BRD4
	MicroRNA	mmu-miR-344f-3p		MirDB	0.005165	1	0.01029	0.09932	3	123	SORT1,GOLIM4,REEP5
	MicroRNA	hsa-miR-4288:Functional MTI (Weak)	Functional MTI (Weak)	miRTarbase	0.005168	1	0.01029	0.09932	2	38	MAP7D1,POLD3
	MicroRNA	hsa-miR-4497		MirDB	0.005168	1	0.01029	0.09932	2	38	FGB,ELF3
	MicroRNA	hsa-miR-3925-3p		MirDB	0.00517	1	0.01029	0.09932	5	391	CALU,NUP98,SERPINE1,IL6ST,SCAI
	MicroRNA	hsa-miR-4677-3p		MirDB	0.00517	1	0.01029	0.09932	5	391	ATL2,RAB1A,PMPCB,NR5A2,CUX1
	MicroRNA	hsa-miR-4302		MirDB	0.00517	1	0.01029	0.09932	5	391	ACVR1B,ITGA3,CLU,PDS5A,REEP5
	MicroRNA	mmu-miR-34a-5p		MirDB	0.0052	1	0.01034	0.09988	6	558	ERP44,SRPRA,MET,HEATR3,LETMD1,ITCH
	MicroRNA	hsa-miR-5000-3p		MirDB	0.005225	1	0.01039	0.1003	5	392	SRPRA,STX4,PTPRJ,POMGNT1,WDFY3
	MicroRNA	hsa-miR-6873-5p		MirDB	0.005225	1	0.01039	0.1003	5	392	TM9SF4,PTPN11,NF1,PLOD2,SPTLC2
	MicroRNA	hsa-miR-433:PITA	hsa-miR-433:PITA_TOP	PITA	0.005237	1	0.01041	0.1005	4	245	INTS2,AP3B1,NR5A2,XPOT
	MicroRNA	hsa-miR-4494		MirDB	0.005237	1	0.01041	0.1005	4	245	GOLGA5,ITCH,VEZT,PRPF40A
	MicroRNA	hsa-miR-185-3p		MirDB	0.005245	1	0.01042	0.1006	6	559	FBXL12,ITGA3,HYOU1,WWP2,CNNM3,CUX1
	MicroRNA	hsa-miR-2278:Functional MTI (Weak)	Functional MTI (Weak)	miRTarbase	0.005282	1	0.01048	0.1013	3	124	PLD3,PTPRJ,PISD
	MicroRNA	hsa-miR-4292:Functional MTI (Weak)	Functional MTI (Weak)	miRTarbase	0.005282	1	0.01048	0.1013	3	124	ITGB1,CALU,AAR2
	MicroRNA	hsa-miR-1972:Functional MTI (Weak)	Functional MTI (Weak)	miRTarbase	0.005282	1	0.01048	0.1013	3	124	PLD3,REEP5,SNIP1
	MicroRNA	hsa-miR-1251-5p		MirDB	0.005282	1	0.01048	0.1013	3	124	CUL2,ITCH,FAM98A
	MicroRNA	mmu-miR-125a-5p		MirDB	0.00529	1	0.0105	0.1014	6	560	VSIR,RETREG3,NEU1,GOLGA5,ATL2,VEZT
	MicroRNA	hsa-miR-4260:mirSVR_highEffct	hsa-miR-4260:mirSVR_nonconserved_highEffect-0.5	MicroRNA.org	0.00538	1	0.01067	0.1031	6	562	LEMD3,TMEM214,CALU,PDIA3,RIF1,WDFY3
	MicroRNA	hsa-miR-4475		MirDB	0.005388	1	0.01069	0.1032	4	247	RABL3,MAVS,CNNM3,CD44
	MicroRNA	mmu-miR-1912-5p		MirDB	0.005388	1	0.01069	0.1032	4	247	GOLIM4,RTN4,LARP1,BTAF1
	MicroRNA	mmu-miR-1964-5p		MirDB	0.005393	1	0.01069	0.1032	5	395	STK11IP,VEZT,CS,CD44,ELF3
	MicroRNA	mmu-miR-149-3p		MirDB	0.005393	1	0.01069	0.1032	5	395	SSBP1,MPZL1,SERPINE1,CTNNA2,CTSB
	MicroRNA	hsa-miR-548at-5p:Functional MTI (Weak)	Functional MTI (Weak)	miRTarbase	0.005401	1	0.0107	0.1033	3	125	ITGB1,SLC38A2,DDX21
	MicroRNA	hsa-miR-6890-5p:Functional MTI (Weak)	Functional MTI (Weak)	miRTarbase	0.005401	1	0.0107	0.1033	3	125	FGB,RAB13,MAP7D1
	MicroRNA	hsa-miR-6083		MirDB	0.005403	1	0.0107	0.1034	7	745	LEMD3,FGB,ATL2,INTS12,ZYG11B,PABPC1,WDFY3
	MicroRNA	hsa-miR-7162-3p		MirDB	0.005425	1	0.01074	0.1037	6	563	SLC38A2,TAF4,ARFGEF2,LARP1,TGOLN2,ATP2A3
	MicroRNA	mmu-miR-351-5p		MirDB	0.005425	1	0.01074	0.1037	6	563	VSIR,RETREG3,NEU1,GOLGA5,ATL2,VEZT
	MicroRNA	hsa-miR-6731-3p:Functional MTI (Weak)	Functional MTI (Weak)	miRTarbase	0.005437	1	0.01076	0.1039	2	39	INTS2,BRD4
	MicroRNA	hsa-miR-4661-3p:Functional MTI (Weak)	Functional MTI (Weak)	miRTarbase	0.005437	1	0.01076	0.1039	2	39	CLU,CALU
	MicroRNA	hsa-miR-454-3p:Functional MTI	Functional MTI	miRTarbase	0.00545	1	0.01078	0.1041	5	396	SLC38A2,MAVS,SUN2,IGF2R,RAB34
	MicroRNA	hsa-miR-4318		MirDB	0.00545	1	0.01078	0.1041	5	396	SORT1,XPO5,RTN4,ELF3,WDFY3
	MicroRNA	hsa-miR-6751-3p		MirDB	0.005465	1	0.0108	0.1043	4	248	PTPRJ,B4GAT1,POMGNT1,FAM98A
	MicroRNA	hsa-miR-455-3p.2:TargetScan	hsa-miR-455-3p.2	TargetScan	0.005465	1	0.0108	0.1043	4	248	G3BP2,REEP5,ARFGEF1,ORC4
	MicroRNA	hsa-miR-153-5p:Functional MTI (Weak)	Functional MTI (Weak)	miRTarbase	0.005465	1	0.0108	0.1043	4	248	NUP98,ZDHHC5,TGFB2,SLC33A1
	MicroRNA	hsa-miR-5582-3p:Functional MTI (Weak)	Functional MTI (Weak)	miRTarbase	0.005465	1	0.0108	0.1043	4	248	HAUS6,ERP44,LARP1,ZYG11B
	MicroRNA	hsa-miR-3652:Functional MTI (Weak)	Functional MTI (Weak)	miRTarbase	0.005507	1	0.01088	0.105	5	397	ITGA3,MAVS,XPO5,ZYG11B,ORC4
	MicroRNA	hsa-miR-4430:Functional MTI (Weak)	Functional MTI (Weak)	miRTarbase	0.005507	1	0.01088	0.105	5	397	ITGA3,MAVS,XPO5,ZYG11B,ORC4
	MicroRNA	mmu-miR-5125		MirDB	0.005507	1	0.01088	0.105	5	397	USP34,PTPN11,RTN4,ZYG11B,SCAI
	MicroRNA	hsa-miR-664*:mirSVR_highEffct	hsa-miR-664*:mirSVR_nonconserved_highEffect-0.5	MicroRNA.org	0.005512	1	0.01088	0.1051	8	943	ETFA,SSBP1,RABL3,NF1,NFE2L2,ZYG11B,BTAF1,P3H4
	MicroRNA	hsa-miR-562:Functional MTI	Functional MTI	miRTarbase	0.005522	1	0.0109	0.1053	3	126	RABL3,MET,PSAT1
	MicroRNA	hsa-miR-624-5p		MirDB	0.005542	1	0.01093	0.1055	4	249	SLC38A2,MET,PTPRF,NFE2L2
	MicroRNA	hsa-miR-23a-3p:Functional MTI	Functional MTI	miRTarbase	0.005542	1	0.01093	0.1055	4	249	USP34,PTPN11,LMAN2,FAS
	MicroRNA	mmu-miR-1956		MirDB	0.005542	1	0.01093	0.1055	4	249	ERP44,RAB34,ELF3,SLC33A1
	MicroRNA	hsa-miR-1199-5p		MirDB	0.005542	1	0.01093	0.1055	4	249	PTPRJ,B4GAT1,POMGNT1,FAM98A
	MicroRNA	hsa-miR-659:PITA	hsa-miR-659:PITA_TOP	PITA	0.005542	1	0.01093	0.1055	4	249	ACVR1B,SPTLC2,BTAF1,CSNK2A2
	MicroRNA	mmu-miR-29a-5p		MirDB	0.005565	1	0.01097	0.1059	5	398	ATP6V1A,CWC27,TAF4,CSNK2A2,SCAI
	MicroRNA	hsa-miR-423-3p:mirSVR_lowEffct	hsa-miR-423-3p:mirSVR_nonconserved_lowEffect-0.1-0.5	MicroRNA.org	0.005565	1	0.01097	0.1059	5	398	ACVR1B,ITGA3,NDUFS8,ELOB,POMGNT1
	MicroRNA	hsa-miR-410-3p:Functional MTI	Functional MTI	miRTarbase	0.00562	1	0.01107	0.1069	4	250	MET,CUL2,LARP1,XPOT
	MicroRNA	mmu-miR-7225-3p		MirDB	0.005623	1	0.01108	0.107	5	399	PRPF39,VEZT,MTHFD1L,ARFGEF2,NPC2
	MicroRNA	hsa-miR-6792-5p		MirDB	0.005623	1	0.01108	0.107	5	399	ACADM,ARFIP1,FGB,G3BP1,SCAI
	MicroRNA	hsa-miR-1912:mirSVR_highEffct	hsa-miR-1912:mirSVR_nonconserved_highEffect-0.5	MicroRNA.org	0.005637	1	0.0111	0.1072	7	751	MET,CALU,OAT,FAM98A,UPF1,CSNK2B,DDX21
	MicroRNA	hsa-miR-6791-5p:Functional MTI (Weak)	Functional MTI (Weak)	miRTarbase	0.005644	1	0.01111	0.1073	3	127	ITGB1,CALU,AAR2
	MicroRNA	hsa-miR-302a-5p:Functional MTI (Weak)	Functional MTI (Weak)	miRTarbase	0.005644	1	0.01111	0.1073	3	127	G3BP2,GOLIM4,PSAT1
	MicroRNA	hsa-miR-4689:Functional MTI (Weak)	Functional MTI (Weak)	miRTarbase	0.005644	1	0.01111	0.1073	3	127	PLD3,ELF3,XPOT
	MicroRNA	hsa-miR-4309:mirSVR_lowEffct	hsa-miR-4309:mirSVR_nonconserved_lowEffect-0.1-0.5	MicroRNA.org	0.005695	1	0.0112	0.1081	11	1591	RABL3,NF1,PTPRJ,FH,ERO1B,VEZT,POMGNT1,P3H4,CSNK2A2,BRD4,CAVIN1
	MicroRNA	hsa-miR-4774-5p		MirDB	0.005699	1	0.0112	0.1081	4	251	ATL2,RAB1A,VEZT,IL6ST
	MicroRNA	mmu-miR-216a-5p		MirDB	0.005699	1	0.0112	0.1081	4	251	JAK2,STX5,ITCH,SNIP1
	MicroRNA	mmu-miR-7652-5p		MirDB	0.005699	1	0.0112	0.1081	4	251	CKAP4,LARP1,LGALS3,TGFB2
	MicroRNA	hsa-miR-550a-5p		MirDB	0.005699	1	0.0112	0.1081	4	251	OS9,PNPLA2,NUP93,IL6ST
	MicroRNA	hsa-miR-5186:Functional MTI (Weak)	Functional MTI (Weak)	miRTarbase	0.005699	1	0.0112	0.1081	4	251	STX4,ATL2,IGF2R,SLC33A1
	MicroRNA	hsa-miR-550a-3-5p		MirDB	0.005699	1	0.0112	0.1081	4	251	OS9,PNPLA2,NUP93,IL6ST
	MicroRNA	hsa-miR-1296:PITA	hsa-miR-1296:PITA_TOP	PITA	0.005713	1	0.01122	0.1083	2	40	INTS2,ITCH
	MicroRNA	hsa-miR-6808-3p:Functional MTI (Weak)	Functional MTI (Weak)	miRTarbase	0.005713	1	0.01122	0.1083	2	40	SUN2,ZDHHC5
	MicroRNA	hsa-miR-6795-5p		MirDB	0.00574	1	0.01126	0.1088	5	401	NF1,RAB7A,MPZL1,CTNNA2,CUX1
	MicroRNA	hsa-miR-188-3p		MirDB	0.00574	1	0.01126	0.1088	5	401	CWC27,ALDH5A1,CUL2,NUP98,ZYG11B
	MicroRNA	hsa-miR-7151-3p:Functional MTI (Weak)	Functional MTI (Weak)	miRTarbase	0.00574	1	0.01126	0.1088	5	401	LETMD1,RBM28,CAVIN1,ATM,NUP93
	MicroRNA	hsa-miR-553:mirSVR_highEffct	hsa-miR-553:mirSVR_nonconserved_highEffect-0.5	MicroRNA.org	0.00574	1	0.01126	0.1088	5	401	ATP6V1A,TM9SF4,ARFIP1,VEZT,DIS3
	MicroRNA	hsa-miR-1308:mirSVR_highEffct	hsa-miR-1308:mirSVR_nonconserved_highEffect-0.5	MicroRNA.org	0.005752	1	0.01128	0.1089	6	570	NDUFS8,NFE2L2,LETMD1,ZYG11B,FAS,RIF1
	MicroRNA	hsa-miR-191*:mirSVR_lowEffct	hsa-miR-191*:mirSVR_nonconserved_lowEffect-0.1-0.5	MicroRNA.org	0.005752	1	0.01128	0.1089	6	570	ATR,ACAT1,MDN1,NOP53,CTSB,CUX1
	MicroRNA	hsa-miR-195:PITA	hsa-miR-195:PITA_TOP	PITA	0.005757	1	0.01128	0.1089	7	754	SRPRA,SORT1,PTPRJ,CUL2,CALU,BTAF1,GORASP2
	MicroRNA	hsa-miR-15a:PITA	hsa-miR-15a:PITA_TOP	PITA	0.005757	1	0.01128	0.1089	7	754	SRPRA,SORT1,PTPRJ,CUL2,CALU,BTAF1,GORASP2
	MicroRNA	hsa-miR-497:PITA	hsa-miR-497:PITA_TOP	PITA	0.005757	1	0.01128	0.1089	7	754	SRPRA,SORT1,PTPRJ,CUL2,CALU,BTAF1,GORASP2
	MicroRNA	hsa-miR-424:PITA	hsa-miR-424:PITA_TOP	PITA	0.005757	1	0.01128	0.1089	7	754	SRPRA,SORT1,PTPRJ,CUL2,CALU,BTAF1,GORASP2
	MicroRNA	hsa-miR-15b:PITA	hsa-miR-15b:PITA_TOP	PITA	0.005757	1	0.01128	0.1089	7	754	SRPRA,SORT1,PTPRJ,CUL2,CALU,BTAF1,GORASP2
	MicroRNA	hsa-miR-16:PITA	hsa-miR-16:PITA_TOP	PITA	0.005757	1	0.01128	0.1089	7	754	SRPRA,SORT1,PTPRJ,CUL2,CALU,BTAF1,GORASP2
	MicroRNA	hsa-miR-3677-5p		MirDB	0.005767	1	0.01129	0.109	3	128	ACVR1B,ATL2,CD44
	MicroRNA	GTGCAAA,MIR-507:MSigDB	GTGCAAA,MIR-507:MSigDB	MSigDB	0.005767	1	0.01129	0.109	3	128	BRD4,CTNNA2,ATP1B1
	MicroRNA	hsa-miR-502-5p:PITA	hsa-miR-502-5p:PITA_TOP	PITA	0.005767	1	0.01129	0.109	3	128	SRPRA,SORT1,PABPC1
	MicroRNA	hsa-miR-6744-3p		MirDB	0.005778	1	0.01131	0.1092	4	252	ERP44,RETREG3,SLC38A2,HAX1
	MicroRNA	hsa-miR-5095:Functional MTI (Weak)	Functional MTI (Weak)	miRTarbase	0.0058	1	0.01134	0.1096	5	402	LETMD1,RBM28,CAVIN1,ATM,NUP93
	MicroRNA	hsa-miR-4668-5p:Functional MTI (Weak)	Functional MTI (Weak)	miRTarbase	0.0058	1	0.01134	0.1096	5	402	ITGA3,LMAN2,TMED10,ZYG11B,RBM28
	MicroRNA	mmu-miR-7217-3p		MirDB	0.005858	1	0.01145	0.1105	4	253	TM9SF4,IRAK1,RETREG3,CTSB
	MicroRNA	hsa-miR-31-5p		MirDB	0.005859	1	0.01145	0.1105	5	403	HLA-A,ATL2,VEZT,RIF1,NR5A2
	MicroRNA	hsa-miR-328:mirSVR_highEffct	hsa-miR-328:mirSVR_conserved_highEffect-0.5	MicroRNA.org	0.005859	1	0.01145	0.1105	5	403	LEMD3,PLAT,TMED10,IL6ST,IPO11
	MicroRNA	hsa-miR-873-5p		MirDB	0.005859	1	0.01145	0.1105	5	403	RETREG3,RAB1A,RAB13,CUL2,SCAI
	MicroRNA	hsa-miR-6839-3p		MirDB	0.005859	1	0.01145	0.1105	5	403	SORT1,PTPRF,RAB1A,LETMD1,CAV1
	MicroRNA	hsa-miR-6887-5p		MirDB	0.005859	1	0.01145	0.1105	5	403	NF1,RAB7A,MPZL1,CTNNA2,CUX1
	MicroRNA	hsa-miR-577:Functional MTI (Weak)	Functional MTI (Weak)	miRTarbase	0.005893	1	0.0115	0.111	3	129	ATL2,G3BP1,ELF3
	MicroRNA	hsa-miR-623:PITA	hsa-miR-623:PITA_TOP	PITA	0.005893	1	0.0115	0.111	3	129	RETREG3,NUP98,IPO11
	MicroRNA	hsa-miR-6813-3p		MirDB	0.005893	1	0.0115	0.111	3	129	CLU,CTNNA1,ATP1B1
	MicroRNA	AGCATTA,MIR-155:MSigDB	AGCATTA,MIR-155:MSigDB	MSigDB	0.005893	1	0.0115	0.111	3	129	G3BP2,RAB1A,CUX1
	MicroRNA	hsa-miR-486-5p:PITA	hsa-miR-486-5p:PITA_TOP	PITA	0.005893	1	0.0115	0.111	3	129	MDH1,G3BP2,BTAF1
	MicroRNA	hsa-miR-888-5p		MirDB	0.005897	1	0.0115	0.1111	6	573	ARFIP1,G3BP2,ALDH5A1,VEZT,NR5A2,IL6ST
	MicroRNA	hsa-miR-450a:mirSVR_lowEffct	hsa-miR-450a:mirSVR_conserved_lowEffect-0.1-0.5	MicroRNA.org	0.00592	1	0.01155	0.1115	5	404	INTS1,ITCH,ZYG11B,PABPC1,DIS3
	MicroRNA	hsa-miR-1228-3p:Functional MTI	Functional MTI	miRTarbase	0.005939	1	0.01158	0.1118	4	254	SPTLC2,ARFGEF1,CSNK2A2,BRD4
	MicroRNA	hsa-miR-29c-3p:Functional MTI	Functional MTI	miRTarbase	0.005939	1	0.01158	0.1118	4	254	ITGB1,FGB,LOX,DDX21
	MicroRNA	hsa-miR-524-3p:mirSVR_lowEffct	hsa-miR-524-3p:mirSVR_nonconserved_lowEffect-0.1-0.5	MicroRNA.org	0.00598	1	0.01165	0.1125	5	405	HLA-A,RAB7A,DNAJB2,IGF2R,SERPINE1
	MicroRNA	hsa-miR-1251:mirSVR_highEffct	hsa-miR-1251:mirSVR_nonconserved_highEffect-0.5	MicroRNA.org	0.00598	1	0.01165	0.1125	5	405	RABL3,XPO5,PMPCB,FAM98A,CNNM3
	MicroRNA	hsa-miR-632:Functional MTI	Functional MTI	miRTarbase	0.005995	1	0.01168	0.1128	2	41	MAP7D1,POLD3
	MicroRNA	hsa-miR-6826-5p:Functional MTI (Weak)	Functional MTI (Weak)	miRTarbase	0.005995	1	0.01168	0.1128	2	41	PTPN11,PISD
	MicroRNA	hsa-miR-575:Functional MTI (Weak)	Functional MTI (Weak)	miRTarbase	0.00602	1	0.01171	0.1131	3	130	PTPRF,MAVS,POLD3
	MicroRNA	hsa-miR-4676-5p:Functional MTI (Weak)	Functional MTI (Weak)	miRTarbase	0.00602	1	0.01171	0.1131	3	130	PTPRF,MAVS,POLD3
	MicroRNA	mmu-miR-3535		MirDB	0.00602	1	0.01171	0.1131	3	130	ACAT1,RETREG3,GOLIM4
	MicroRNA	mmu-miR-6898-5p		MirDB	0.00602	1	0.01171	0.1131	3	130	PRPF39,NPC2,BRD4
	MicroRNA	hsa-miR-132-3p:Functional MTI	Functional MTI	miRTarbase	0.006021	1	0.01171	0.1131	4	255	IRAK1,SLC38A2,CALU,RTN4
	MicroRNA	mmu-miR-3073a-5p		MirDB	0.006021	1	0.01171	0.1131	4	255	G3BP2,DNMT1,SPTLC2,CUX1
	MicroRNA	mmu-miR-6988-5p		MirDB	0.006021	1	0.01171	0.1131	4	255	SERPINE2,RAB7A,SCFD1,STOM
	MicroRNA	hsa-miR-6509-3p		MirDB	0.006041	1	0.01174	0.1134	5	406	PTPRJ,ARFGEF2,BTAF1,IGF2R,XPOT
	MicroRNA	hsa-miR-4656		MirDB	0.006041	1	0.01174	0.1134	5	406	ERBB2,PTPRF,ZDHHC5,LARP1,SERPINE1
	MicroRNA	hsa-miR-30b*:mirSVR_highEffct	hsa-miR-30b*:mirSVR_nonconserved_highEffect-0.5	MicroRNA.org	0.006077	1	0.01181	0.1141	8	959	HAUS6,STK11IP,LETMD1,WWP2,ZDHHC5,PDIA3,CS,ATP1B1
	MicroRNA	hsa-miR-6868-3p		MirDB	0.006087	1	0.01183	0.1142	7	762	TM9SF2,PTPRJ,G3BP2,PMPCB,LARP1,ZYG11B,PRKDC
	MicroRNA	mmu-miR-6979-5p		MirDB	0.006093	1	0.01183	0.1143	6	577	SSBP1,MDN1,STIP1,DNAJB2,CNNM3,EPHA2
	MicroRNA	mmu-miR-3473a		MirDB	0.006093	1	0.01183	0.1143	6	577	PFKP,RAB13,RAE1,VEZT,FAM98A,CUX1
	MicroRNA	mmu-miR-205-5p		MirDB	0.006103	1	0.01185	0.1144	5	407	NF1,TM9SF2,PTPRJ,DSC3,CALU
	MicroRNA	hsa-miR-1914-5p		MirDB	0.006103	1	0.01185	0.1144	4	256	MAVS,PRPF40A,CS,SLC33A1
	MicroRNA	hsa-miR-519e-5p		MirDB	0.006129	1	0.0119	0.1149	7	763	TM9SF4,RETREG3,MAVS,G3BP2,CALU,MTHFD1L,ATM
	MicroRNA	hsa-miR-6816-3p		MirDB	0.006148	1	0.01192	0.1151	3	131	G3BP2,ARFGEF2,TGOLN2
	MicroRNA	hsa-miR-6858-5p:Functional MTI (Weak)	Functional MTI (Weak)	miRTarbase	0.006148	1	0.01192	0.1151	3	131	PLD3,ELF3,XPOT
	MicroRNA	hsa-miR-4672:Functional MTI (Weak)	Functional MTI (Weak)	miRTarbase	0.006148	1	0.01192	0.1151	3	131	PTPRJ,RAB1A,SPTLC2
	MicroRNA	mmu-miR-1929-3p		MirDB	0.006148	1	0.01192	0.1151	3	131	PTPRJ,LARP1,FAM98A
	MicroRNA	hsa-miR-671-5p:PITA	hsa-miR-671-5p:PITA_TOP	PITA	0.006148	1	0.01192	0.1151	3	131	TMED10,WWP2,CSNK2A2
	MicroRNA	hsa-miR-3934-3p		MirDB	0.006165	1	0.01195	0.1154	5	408	ACVR1B,SORT1,HSPA9,PABPC1,LTBR
	MicroRNA	hsa-miR-1259:mirSVR_highEffct	hsa-miR-1259:mirSVR_nonconserved_highEffect-0.5	MicroRNA.org	0.006175	1	0.01197	0.1156	11	1609	ACAT1,MET,PDS5A,GOLGA5,FH,HSPA9,ARFGEF1,OAT,BTAF1,CNNM3,STOM
	MicroRNA	hsa-miR-1228-3p		MirDB	0.006186	1	0.01198	0.1157	4	257	PTPRJ,OS9,CUX1,SCAI
	MicroRNA	mmu-miR-219a-5p		MirDB	0.006186	1	0.01198	0.1157	4	257	ORC4,LOX,CUX1,SCAI
	MicroRNA	hsa-miR-6860:Functional MTI (Weak)	Functional MTI (Weak)	miRTarbase	0.00627	1	0.01214	0.1172	4	258	RETREG3,LARP1,AAR2,IGF2R
	MicroRNA	hsa-miR-542-3p:TargetScan	hsa-miR-542-3p	TargetScan	0.00627	1	0.01214	0.1172	4	258	FGB,DNAJB2,RAB13,BTAF1
	MicroRNA	mmu-miR-15a-3p		MirDB	0.006278	1	0.01215	0.1173	3	132	LETMD1,ZYG11B,PRKDC
	MicroRNA	hsa-miR-3653-3p:Functional MTI (Weak)	Functional MTI (Weak)	miRTarbase	0.006278	1	0.01215	0.1173	3	132	ITCH,ZYG11B,ORC4
	MicroRNA	hsa-miR-328-3p:Functional MTI	Functional MTI	miRTarbase	0.006278	1	0.01215	0.1173	3	132	IRAK1,PTPRJ,CD44
	MicroRNA	hsa-miR-4706		MirDB	0.006283	1	0.01215	0.1173	2	42	CWC27,ERO1B
	MicroRNA	hsa-miR-6820-5p		MirDB	0.006283	1	0.01215	0.1173	2	42	ACVR1B,MPZL1
	MicroRNA	hsa-miR-650		MirDB	0.00629	1	0.01216	0.1175	5	410	ATP6V1A,PTPRJ,PDS5A,CUL2,RIF1
	MicroRNA	hsa-miR-515-5p		MirDB	0.0063	1	0.01218	0.1176	7	767	TM9SF4,RETREG3,MAVS,G3BP2,CALU,MTHFD1L,ATM
	MicroRNA	hsa-miR-6165		MirDB	0.006353	1	0.01227	0.1185	5	411	SUN2,TMED10,LARP1,FANCI,CTNNA1
	MicroRNA	mmu-miR-7210-5p		MirDB	0.006353	1	0.01227	0.1185	5	411	NF1,ITCH,DSC3,ZYG11B,RIF1
	MicroRNA	mmu-miR-8120		MirDB	0.006355	1	0.01227	0.1185	4	259	RTN4,ZYG11B,CDK5RAP3,IPO11
	MicroRNA	hsa-miR-517c:mirSVR_highEffct	hsa-miR-517c:mirSVR_nonconserved_highEffect-0.5	MicroRNA.org	0.006355	1	0.01227	0.1185	4	259	LEMD3,ARFIP1,JAK2,CNNM3
	MicroRNA	hsa-miR-6722-3p		MirDB	0.006397	1	0.01235	0.1193	6	583	ITGA3,FKBP8,MOV10,CAV1,GORASP2,EPHA2
	MicroRNA	hsa-miR-12130		MirDB	0.00641	1	0.01236	0.1194	3	133	PTPRJ,MOV10,GORASP2
	MicroRNA	hsa-miR-4794:Functional MTI (Weak)	Functional MTI (Weak)	miRTarbase	0.00641	1	0.01236	0.1194	3	133	LETMD1,DSC3,AAR2
	MicroRNA	hsa-miR-664a-5p:Functional MTI (Weak)	Functional MTI (Weak)	miRTarbase	0.00641	1	0.01236	0.1194	3	133	LETMD1,DSC3,AAR2
	MicroRNA	mmu-miR-3085-5p		MirDB	0.00641	1	0.01236	0.1194	3	133	PTPN11,BCAP31,IL6ST
	MicroRNA	hsa-miR-99a-5p:Functional MTI	Functional MTI	miRTarbase	0.00641	1	0.01236	0.1194	3	133	LMAN2,CUL2,SERPINE1
	MicroRNA	hsa-miR-1973:mirSVR_lowEffct	hsa-miR-1973:mirSVR_nonconserved_lowEffect-0.1-0.5	MicroRNA.org	0.00644	1	0.01242	0.1199	4	260	LEMD3,PFKP,TAF4,BTAF1
	MicroRNA	hsa-miR-4757-5p		MirDB	0.00644	1	0.01242	0.1199	4	260	ERP44,RETREG3,SLC38A2,HAX1
	MicroRNA	hsa-miR-346:mirSVR_highEffct	hsa-miR-346:mirSVR_conserved_highEffect-0.5	MicroRNA.org	0.006481	1	0.01249	0.1206	5	413	IRAK1,STX4,NF1,INTS2,CTNNA1
	MicroRNA	hsa-miR-4316		MirDB	0.006481	1	0.01249	0.1206	5	413	TM9SF4,MED24,ERO1B,ATP2A3,CUX1
	MicroRNA	hsa-miR-3179		MirDB	0.006481	1	0.01249	0.1206	5	413	SRPRA,STIP1,CUL2,LARP1,PDIA3
	MicroRNA	hsa-miR-6875-3p:Functional MTI (Weak)	Functional MTI (Weak)	miRTarbase	0.006526	1	0.01257	0.1214	4	261	PTPN11,MDN1,RBX1,TGOLN2
	MicroRNA	hsa-miR-4758-3p		MirDB	0.006526	1	0.01257	0.1214	4	261	PSMD8,SUN2,STIP1,BRD2
	MicroRNA	mmu-miR-6399		MirDB	0.006526	1	0.01257	0.1214	4	261	PTPRF,PISD,PABPC1,RIF1
	MicroRNA	hsa-miR-4530:Functional MTI (Weak)	Functional MTI (Weak)	miRTarbase	0.006543	1	0.01259	0.1216	3	134	ATP6V1A,PTPRF,ORC4
	MicroRNA	AACATTC,MIR-409-3P:MSigDB	AACATTC,MIR-409-3P:MSigDB	MSigDB	0.006543	1	0.01259	0.1216	3	134	MET,PTPRF,CTNNA2
	MicroRNA	mmu-miR-6973b-5p		MirDB	0.006543	1	0.01259	0.1216	3	134	NR5A2,WDFY3,SCAI
	MicroRNA	hsa-miR-6805-3p		MirDB	0.006546	1	0.01259	0.1216	5	414	TAF4,FH,REEP5,TRIM7,G3BP1
	MicroRNA	hsa-miR-5691		MirDB	0.006546	1	0.01259	0.1216	5	414	TAF4,FH,REEP5,TRIM7,G3BP1
	MicroRNA	mmu-miR-1897-3p		MirDB	0.006577	1	0.01265	0.1221	2	43	CALU,SCAI
	MicroRNA	hsa-miR-4724-3p:Functional MTI (Weak)	Functional MTI (Weak)	miRTarbase	0.006577	1	0.01265	0.1221	2	43	TM9SF4,XPOT
	MicroRNA	hsa-miR-4327:mirSVR_highEffct	hsa-miR-4327:mirSVR_nonconserved_highEffect-0.5	MicroRNA.org	0.006605	1	0.0127	0.1226	6	587	CWC27,NF1,TAF4,MTHFD1L,RTN4,ELF3
	MicroRNA	mmu-miR-5624-5p		MirDB	0.006611	1	0.0127	0.1227	5	415	ITGB1,ATL2,DYNC2H1,VPS39,ARFGEF1
	MicroRNA	hsa-miR-374b-3p		MirDB	0.006611	1	0.0127	0.1227	5	415	SRPRA,ITGB1,MOV10,ARFGEF1,UPF1
	MicroRNA	hsa-miR-892a:PITA	hsa-miR-892a:PITA_TOP	PITA	0.006613	1	0.0127	0.1227	4	262	SORT1,NF1,PTPRF,BTAF1
	MicroRNA	hsa-miR-1244:PITA	hsa-miR-1244:PITA_TOP	PITA	0.006613	1	0.0127	0.1227	4	262	SLC38A2,SERPINE2,G3BP2,WDFY3
	MicroRNA	hsa-miR-361-5p		MirDB	0.006676	1	0.0128	0.1236	5	416	RETREG3,MET,G3BP2,SCFD1,LETMD1
	MicroRNA	TTGGAGA,MIR-515-5P:MSigDB	TTGGAGA,MIR-515-5P:MSigDB	MSigDB	0.006678	1	0.0128	0.1236	3	135	G3BP2,MTHFD1L,AAR2
	MicroRNA	mmu-miR-331-5p		MirDB	0.006678	1	0.0128	0.1236	3	135	NR5A2,WDFY3,SCAI
	MicroRNA	hsa-miR-1238-3p:Functional MTI (Weak)	Functional MTI (Weak)	miRTarbase	0.006678	1	0.0128	0.1236	3	135	DNAJB2,RAB13,CAV1
	MicroRNA	hsa-miR-1322:PITA	hsa-miR-1322:PITA_TOP	PITA	0.006678	1	0.0128	0.1236	3	135	LEMD3,PTPRF,ATL2
	MicroRNA	TGTATGA,MIR-485-3P:MSigDB	TGTATGA,MIR-485-3P:MSigDB	MSigDB	0.006678	1	0.0128	0.1236	3	135	RETREG3,PISD,ATP1B1
	MicroRNA	mmu-miR-6363		MirDB	0.006678	1	0.0128	0.1236	3	135	RAB7A,TAF4,ZYG11B
	MicroRNA	TTGGAGA,MIR-519E:MSigDB	TTGGAGA,MIR-519E:MSigDB	MSigDB	0.006678	1	0.0128	0.1236	3	135	G3BP2,MTHFD1L,AAR2
	MicroRNA	hsa-miR-1304-5p:Functional MTI (Weak)	Functional MTI (Weak)	miRTarbase	0.006678	1	0.0128	0.1236	3	135	CALU,ELF3,POLD3
	MicroRNA	hsa-miR-2110:Functional MTI (Weak)	Functional MTI (Weak)	miRTarbase	0.006678	1	0.0128	0.1236	3	135	HLA-A,FKBP8,BRD4
	MicroRNA	mmu-miR-3073b-5p		MirDB	0.006701	1	0.01284	0.124	4	263	G3BP2,DNMT1,SPTLC2,CUX1
	MicroRNA	hsa-miR-138:PITA	hsa-miR-138:PITA_TOP	PITA	0.006701	1	0.01284	0.124	4	263	SORT1,PTPN11,ARFGEF2,PRPF40A
	MicroRNA	hsa-miR-151-3p:mirSVR_highEffct	hsa-miR-151-3p:mirSVR_nonconserved_highEffect-0.5	MicroRNA.org	0.006712	1	0.01285	0.1241	6	589	PLD3,TMX1,ELOB,DYNC2H1,INTS4,WDFY3
	MicroRNA	hsa-miR-185-5p:TargetScan	hsa-miR-185-5p	TargetScan	0.006789	1	0.013	0.1255	4	264	ERBB2,DNAJB2,CNNM3,IGF2R
	MicroRNA	hsa-miR-7154-3p		MirDB	0.006789	1	0.013	0.1255	4	264	MAVS,TMED10,RAB1A,CUX1
	MicroRNA	hsa-miR-6079		MirDB	0.006809	1	0.01303	0.1258	5	418	ATP6V1A,SSBP1,SORT1,PTPRJ,RTN4
	MicroRNA	hsa-miR-501-5p		MirDB	0.006809	1	0.01303	0.1258	5	418	NFE2L2,ATL2,PMPCB,LARP1,PRPF40A
	MicroRNA	mmu-miR-6984-3p		MirDB	0.006809	1	0.01303	0.1258	5	418	G3BP2,SCFD1,MTHFD1L,BTAF1,IL6ST
	MicroRNA	mmu-miR-7242-5p		MirDB	0.006815	1	0.01303	0.1258	3	136	IRAK1,SCFD1,CAVIN1
	MicroRNA	hsa-miR-5684		MirDB	0.006815	1	0.01303	0.1258	3	136	TMX1,NF1,ERO1B
	MicroRNA	hsa-miR-218-5p:TargetScan	hsa-miR-218-5p	TargetScan	0.006833	1	0.01306	0.1262	7	779	PTPN11,RAB1A,POMGNT1,CTNNA2,POLD3,DDX21,SCAI
	MicroRNA	hsa-miR-5089-3p:Functional MTI (Weak)	Functional MTI (Weak)	miRTarbase	0.006878	1	0.01314	0.1269	2	44	PDS5A,CKAP4
	MicroRNA	hsa-miR-517a:PITA	hsa-miR-517a:PITA_TOP	PITA	0.006878	1	0.01314	0.1269	2	44	LEMD3,ZYG11B
	MicroRNA	hsa-miR-517c:PITA	hsa-miR-517c:PITA_TOP	PITA	0.006878	1	0.01314	0.1269	2	44	LEMD3,ZYG11B
	MicroRNA	hsa-miR-183:PITA	hsa-miR-183:PITA_TOP	PITA	0.006879	1	0.01314	0.1269	4	265	ERP44,ACVR1B,CTNNA2,XPOT
	MicroRNA	hsa-miR-517-5p		MirDB	0.006879	1	0.01314	0.1269	4	265	CWC27,CUL2,ITCH,FAS
	MicroRNA	mmu-miR-7021-3p		MirDB	0.006927	1	0.01323	0.1277	6	593	ACAT1,ITGA3,POMGNT1,RBM28,WDFY3,SCAI
	MicroRNA	mmu-miR-6937-3p		MirDB	0.006943	1	0.01325	0.128	5	420	MAVS,PLAT,ALDH5A1,ARFGEF1,NR5A2
	MicroRNA	hsa-miR-5681a:Functional MTI (Weak)	Functional MTI (Weak)	miRTarbase	0.006954	1	0.01326	0.1281	3	137	RAB7A,TMED10,G3BP1
	MicroRNA	hsa-miR-216b-5p:Functional MTI	Functional MTI	miRTarbase	0.006954	1	0.01326	0.1281	3	137	TM9SF4,ELOB,NUP98
	MicroRNA	hsa-miR-383:PITA	hsa-miR-383:PITA_TOP	PITA	0.006954	1	0.01326	0.1281	3	137	MET,RAB7A,RAB1A
	MicroRNA	hsa-miR-455-5p:PITA	hsa-miR-455-5p:PITA_TOP	PITA	0.006954	1	0.01326	0.1281	3	137	PTPRJ,INTS2,TAF4
	MicroRNA	hsa-miR-361-5p:PITA	hsa-miR-361-5p:PITA_TOP	PITA	0.006969	1	0.01328	0.1283	4	266	LEMD3,RETREG3,MET,G3BP2
	MicroRNA	TATTATA,MIR-374:MSigDB	TATTATA,MIR-374:MSigDB	MSigDB	0.006969	1	0.01328	0.1283	4	266	LEMD3,PMPCB,ZDHHC5,LARP1
	MicroRNA	hsa-miR-193b:mirSVR_highEffct	hsa-miR-193b:mirSVR_conserved_highEffect-0.5	MicroRNA.org	0.007011	1	0.01336	0.129	5	421	ARFIP1,ITGB1,FANCD2,NF1,TGFB2
	MicroRNA	mmu-miR-7024-3p		MirDB	0.007011	1	0.01336	0.129	5	421	RABL3,PTPRJ,VEZT,BTAF1,NDC1
	MicroRNA	hsa-miR-2116-5p		MirDB	0.007011	1	0.01336	0.129	5	421	GOLIM4,RAB7A,SPTLC2,ORC4,SCAI
	MicroRNA	hsa-miR-518f:mirSVR_lowEffct	hsa-miR-518f:mirSVR_nonconserved_lowEffect-0.1-0.5	MicroRNA.org	0.007037	1	0.0134	0.1294	6	595	USP34,SNX17,PSMD8,CKAP4,FANCI,WDFY3
	MicroRNA	hsa-miR-4474-3p		MirDB	0.007059	1	0.01344	0.1298	4	267	TUBGCP2,SLC38A2,NF1,CTSB
	MicroRNA	hsa-miR-216a-5p:TargetScan	hsa-miR-216a-5p	TargetScan	0.007059	1	0.01344	0.1298	4	267	JAK2,ITCH,PRPF40A,NR5A2
	MicroRNA	hsa-miR-549a-3p		MirDB	0.007059	1	0.01344	0.1298	4	267	MET,CKAP4,ERO1B,BCAP31
	MicroRNA	hsa-miR-4766-3p		MirDB	0.007079	1	0.01347	0.1301	5	422	CWC27,TAF4,ATL2,ARFGEF1,TGFB2
	MicroRNA	hsa-miR-744*:mirSVR_highEffct	hsa-miR-744*:mirSVR_nonconserved_highEffect-0.5	MicroRNA.org	0.007093	1	0.01348	0.1301	6	596	SLC38A2,PMPCB,POMGNT1,DDX21,SLC33A1,IL6ST
	MicroRNA	hsa-miR-525-5p:Functional MTI (Weak)	Functional MTI (Weak)	miRTarbase	0.007094	1	0.01348	0.1301	3	138	CLU,ALDH5A1,CNNM3
	MicroRNA	hsa-miR-599:PITA	hsa-miR-599:PITA_TOP	PITA	0.007094	1	0.01348	0.1301	3	138	RAB7A,CSNK2A2,CAVIN1
	MicroRNA	hsa-miR-296-5p:TargetScan	hsa-miR-296-5p	TargetScan	0.007094	1	0.01348	0.1301	3	138	FKBP8,ATP2A3,IPO11
	MicroRNA	hsa-miR-8073:Functional MTI (Weak)	Functional MTI (Weak)	miRTarbase	0.007094	1	0.01348	0.1301	3	138	ITGB1,DSC3,PABPC1
	MicroRNA	hsa-miR-326:Functional MTI	Functional MTI	miRTarbase	0.007094	1	0.01348	0.1301	3	138	ERBB2,CLU,NUP98
	MicroRNA	hsa-miR-6500-5p		MirDB	0.007094	1	0.01348	0.1301	3	138	FGB,NUP98,NR5A2
	MicroRNA	hsa-miR-4756-3p:Functional MTI (Weak)	Functional MTI (Weak)	miRTarbase	0.007094	1	0.01348	0.1301	3	138	HLA-A,INTS2,IGF2R
	MicroRNA	hsa-miR-593-3p		MirDB	0.007148	1	0.01357	0.1311	5	423	RABL3,VEZT,CALU,POMGNT1,LTBR
	MicroRNA	hsa-miR-6845-3p		MirDB	0.007148	1	0.01357	0.1311	5	423	PISD,CALU,ARFGEF1,BRD2,CD44
	MicroRNA	mmu-miR-218-1-3p		MirDB	0.007151	1	0.01357	0.1311	4	268	RETREG3,ITCH,ERO1B,ATP1B1
	MicroRNA	mmu-miR-496b		MirDB	0.007151	1	0.01357	0.1311	4	268	RETREG3,ITCH,ERO1B,ATP1B1
	MicroRNA	hsa-miR-3675-5p:Functional MTI (Weak)	Functional MTI (Weak)	miRTarbase	0.007184	1	0.01362	0.1316	2	45	MAP7D1,EPHA2
	MicroRNA	hsa-miR-1228-5p:Functional MTI (Weak)	Functional MTI (Weak)	miRTarbase	0.007184	1	0.01362	0.1316	2	45	CLU,ATL2
	MicroRNA	hsa-miR-618:Functional MTI (Weak)	Functional MTI (Weak)	miRTarbase	0.007184	1	0.01362	0.1316	2	45	FANCD2,STX4
	MicroRNA	hsa-miR-422a:Non-Functional MTI	Non-Functional MTI	miRTarbase	0.007184	1	0.01362	0.1316	2	45	TGFB1,TGFB2
	MicroRNA	hsa-miR-4517		MirDB	0.007204	1	0.01366	0.1319	6	598	TMX1,INTS2,PDS5A,INTS12,PRPF40A,LOX
	MicroRNA	hsa-miR-4649-3p		MirDB	0.007204	1	0.01366	0.1319	6	598	ATP6V1A,HAUS6,MAVS,DNAJB2,ATP2A3,IL6ST
	MicroRNA	hsa-miR-760:TargetScan	hsa-miR-760	TargetScan	0.007217	1	0.01368	0.1321	5	424	ACVR1B,PTPRF,PDS5A,MOV10,RBM28
	MicroRNA	hsa-miR-5003-3p:Functional MTI (Weak)	Functional MTI (Weak)	miRTarbase	0.007235	1	0.0137	0.1323	3	139	PDS5A,CALU,TGOLN2
	MicroRNA	hsa-miR-626:PITA	hsa-miR-626:PITA_TOP	PITA	0.007235	1	0.0137	0.1323	3	139	ARFIP1,RAB1A,XPOT
	MicroRNA	hsa-miR-3157-3p		MirDB	0.007235	1	0.0137	0.1323	3	139	USP34,ITGB1,ATL2
	MicroRNA	hsa-miR-4793-3p		MirDB	0.007243	1	0.0137	0.1323	4	269	SLC38A2,MET,PDS5A,FAS
	MicroRNA	mmu-miR-1934-5p		MirDB	0.007243	1	0.0137	0.1323	4	269	FAM20C,ZDHHC5,POMGNT1,PDIA3
	MicroRNA	mmu-miR-881-3p		MirDB	0.007243	1	0.0137	0.1323	4	269	ITGB1,PTPRF,BRD4,CTNNA1
	MicroRNA	hsa-miR-298:PITA	hsa-miR-298:PITA_TOP	PITA	0.007243	1	0.0137	0.1323	4	269	RETREG3,G3BP2,PMPCB,ZDHHC5
	MicroRNA	mmu-miR-1199-5p		MirDB	0.007243	1	0.0137	0.1323	4	269	IRAK1,PRPF39,DSC3,CS
	MicroRNA	hsa-miR-4500		MirDB	0.007254	1	0.01372	0.1325	8	989	FBXL12,PLD3,INTS2,ATL2,B4GAT1,CALU,WDFY3,CUX1
	MicroRNA	hsa-miR-3612		MirDB	0.007287	1	0.01378	0.133	5	425	ATP6V1A,PTPRJ,PDS5A,CUL2,RIF1
	MicroRNA	mmu-miR-670-5p		MirDB	0.007287	1	0.01378	0.133	5	425	RETREG3,NEU1,GOLGA5,ATL2,ITCH
	MicroRNA	hsa-miR-3913-5p		MirDB	0.007336	1	0.01386	0.1339	4	270	SLC38A2,MDN1,ALDH5A1,NDC1
	MicroRNA	hsa-miR-1295:mirSVR_lowEffct	hsa-miR-1295:mirSVR_nonconserved_lowEffect-0.1-0.5	MicroRNA.org	0.007336	1	0.01386	0.1339	4	270	TM9SF2,NUP98,TGFB2,IL6ST
	MicroRNA	hsa-miR-4650-5p		MirDB	0.007336	1	0.01386	0.1339	4	270	MAVS,TAF4,B4GAT1,CAVIN1
	MicroRNA	hsa-miR-1207-5p:mirSVR_highEffct	hsa-miR-1207-5p:mirSVR_nonconserved_highEffect-0.5	MicroRNA.org	0.007351	1	0.01389	0.1341	7	790	MDN1,OS9,PMPCB,CALU,MTHFD1L,NUP98,IL6ST
	MicroRNA	hsa-miR-1253:mirSVR_highEffct	hsa-miR-1253:mirSVR_nonconserved_highEffect-0.5	MicroRNA.org	0.007357	1	0.01389	0.1342	11	1649	HLA-A,NEU1,NF1,VEZT,PMPCB,VPS39,AP3B1,BRD4,WDFY3,CUX1,IL6ST
	MicroRNA	hsa-miR-3692-5p		MirDB	0.007357	1	0.01389	0.1342	5	426	CWC27,ARFIP1,PVR,WWP2,SCAI
	MicroRNA	hsa-miR-220a:mirSVR_lowEffct	hsa-miR-220a:mirSVR_nonconserved_lowEffect-0.1-0.5	MicroRNA.org	0.007374	1	0.01392	0.1344	6	601	CWC27,STK11IP,PTPN11,DNAJB2,LETMD1,ARFGEF1
	MicroRNA	hsa-miR-4633-3p		MirDB	0.007379	1	0.01392	0.1344	3	140	FGB,NUP98,NR5A2
	MicroRNA	mmu-miR-7653-5p		MirDB	0.007379	1	0.01392	0.1344	3	140	OS9,WWP2,ATM
	MicroRNA	hsa-miR-645		MirDB	0.007379	1	0.01392	0.1344	3	140	ACVR1B,NF1,CUL2
	MicroRNA	hsa-miR-449b-5p:Functional MTI	Functional MTI	miRTarbase	0.007379	1	0.01392	0.1344	3	140	MET,PTPRJ,FKBP8
	MicroRNA	hsa-miR-493:mirSVR_lowEffct	hsa-miR-493:mirSVR_nonconserved_lowEffect-0.1-0.5	MicroRNA.org	0.00742	1	0.01398	0.135	11	1651	ACAT1,CWC27,PLD3,NF1,GOLIM4,OS9,LMAN2,CAV1,TGFB2,INTS4,POLD3
	MicroRNA	hsa-miR-548s:Functional MTI (Weak)	Functional MTI (Weak)	miRTarbase	0.007427	1	0.01398	0.135	5	427	MAVS,SPTLC2,RBM28,SNIP1,EPHA2
	MicroRNA	mmu-miR-6998-5p		MirDB	0.00743	1	0.01398	0.135	4	271	SRPRA,RAE1,LARP1,ZYG11B
	MicroRNA	mmu-miR-433-3p		MirDB	0.00743	1	0.01398	0.135	4	271	JAK2,TMED10,AP3B1,ORC4
	MicroRNA	hsa-miR-5702		MirDB	0.00743	1	0.01398	0.135	4	271	RABL3,FGB,CAV1,SERPINE1
	MicroRNA	hsa-miR-610		MirDB	0.00743	1	0.01398	0.135	4	271	NFE2L2,CALU,NDC1,STOM
	MicroRNA	hsa-miR-154-3p		MirDB	0.00743	1	0.01398	0.135	4	271	USP34,SLC38A2,PRPF40A,NDC1
	MicroRNA	hsa-miR-190b-5p		MirDB	0.00743	1	0.01398	0.135	4	271	CWC27,DIS3,ORC4,WDFY3
	MicroRNA	hsa-miR-320b:TargetScan	hsa-miR-320b	TargetScan	0.007432	1	0.01398	0.135	6	602	ETFA,ARFIP1,PDS5A,PMPCB,ARFGEF2,SCAI
	MicroRNA	hsa-miR-320c:TargetScan	hsa-miR-320c	TargetScan	0.007432	1	0.01398	0.135	6	602	ETFA,ARFIP1,PDS5A,PMPCB,ARFGEF2,SCAI
	MicroRNA	hsa-miR-320d:TargetScan	hsa-miR-320d	TargetScan	0.007432	1	0.01398	0.135	6	602	ETFA,ARFIP1,PDS5A,PMPCB,ARFGEF2,SCAI
	MicroRNA	hsa-miR-320a:TargetScan	hsa-miR-320a	TargetScan	0.007432	1	0.01398	0.135	6	602	ETFA,ARFIP1,PDS5A,PMPCB,ARFGEF2,SCAI
	MicroRNA	hsa-miR-4259:mirSVR_highEffct	hsa-miR-4259:mirSVR_nonconserved_highEffect-0.5	MicroRNA.org	0.007489	1	0.01408	0.136	6	603	PMPCB,CALU,ZYG11B,BTAF1,TRIM7,ORC4
	MicroRNA	hsa-miR-29a-5p		MirDB	0.007489	1	0.01408	0.136	6	603	ATP6V1A,ERP44,GOLIM4,LARP1,IL6ST,SCAI
	MicroRNA	hsa-miR-296-3p:TargetScan	hsa-miR-296-3p	TargetScan	0.007497	1	0.0141	0.1361	2	46	RABL3,MTHFD1L
	MicroRNA	hsa-miR-588:PITA	hsa-miR-588:PITA_TOP	PITA	0.007524	1	0.01412	0.1364	3	141	ITCH,SPTLC2,ZDHHC5
	MicroRNA	hsa-miR-520a-5p:Functional MTI (Weak)	Functional MTI (Weak)	miRTarbase	0.007524	1	0.01412	0.1364	3	141	CLU,ALDH5A1,CNNM3
	MicroRNA	hsa-miR-561-3p:Functional MTI (Weak)	Functional MTI (Weak)	miRTarbase	0.007524	1	0.01412	0.1364	3	141	ERP44,PABPC1,DDX21
	MicroRNA	hsa-miR-519d-5p:Functional MTI (Weak)	Functional MTI (Weak)	miRTarbase	0.007524	1	0.01412	0.1364	3	141	ERP44,ZDHHC5,SERPINE1
	MicroRNA	hsa-miR-1914-3p:Functional MTI (Weak)	Functional MTI (Weak)	miRTarbase	0.007524	1	0.01412	0.1364	3	141	LARP1,ZC3H18,NUP93
	MicroRNA	hsa-miR-4793-5p:Functional MTI (Weak)	Functional MTI (Weak)	miRTarbase	0.007524	1	0.01412	0.1364	3	141	TM9SF2,DSC3,CD44
	MicroRNA	hsa-miR-412:PITA	hsa-miR-412:PITA_TOP	PITA	0.007524	1	0.01412	0.1364	3	141	SRPRA,PMPCB,CD44
	MicroRNA	mmu-miR-1892		MirDB	0.007525	1	0.01412	0.1364	4	272	ACAT1,PTPN11,ARFGEF2,CUX1
	MicroRNA	hsa-miR-4519		MirDB	0.007525	1	0.01412	0.1364	4	272	SLC38A2,MPZL1,ARFGEF2,UPF1
	MicroRNA	hsa-miR-3160-5p		MirDB	0.007547	1	0.01416	0.1367	6	604	CWC27,REEP5,HSPA9,CSNK2A2,PRKDC,SCAI
	MicroRNA	mmu-miR-204-3p		MirDB	0.00757	1	0.01419	0.137	5	429	ITGA3,RABL3,OS9,DNAJB2,VEZT
	MicroRNA	hsa-miR-3941:Functional MTI (Weak)	Functional MTI (Weak)	miRTarbase	0.00757	1	0.01419	0.137	5	429	MED24,RAB1A,SPTLC2,ZDHHC5,IL6ST
	MicroRNA	hsa-miR-2114*:mirSVR_highEffct	hsa-miR-2114*:mirSVR_nonconserved_highEffect-0.5	MicroRNA.org	0.00757	1	0.01419	0.137	5	429	B4GAT1,CS,CTNNA1,PRKDC,ATP1B1
	MicroRNA	mmu-miR-6967-5p		MirDB	0.00757	1	0.01419	0.137	5	429	SSBP1,MPZL1,SERPINE1,CTNNA2,CTSB
	MicroRNA	mmu-miR-6969-5p		MirDB	0.00757	1	0.01419	0.137	5	429	USP34,OS9,MOV10,AP3B1,NUBP2
	MicroRNA	mmu-miR-7043-3p		MirDB	0.00762	1	0.01427	0.1378	4	273	SORT1,PTPRF,CUX1,IL6ST
	MicroRNA	hsa-miR-1224-3p		MirDB	0.00762	1	0.01427	0.1378	4	273	SORT1,MAVS,DNAJB2,ORC4
	MicroRNA	hsa-miR-487a-3p		MirDB	0.00762	1	0.01427	0.1378	4	273	USP34,SLC38A2,PRPF40A,NDC1
	MicroRNA	hsa-miR-190a-5p		MirDB	0.00762	1	0.01427	0.1378	4	273	CWC27,DIS3,ORC4,WDFY3
	MicroRNA	mmu-miR-470-3p		MirDB	0.00767	1	0.01435	0.1386	3	142	SORT1,ARFGEF1,BTAF1
	MicroRNA	mmu-miR-431-5p		MirDB	0.00767	1	0.01435	0.1386	3	142	PISD,VPS39,CUX1
	MicroRNA	mmu-miR-31-3p		MirDB	0.00767	1	0.01435	0.1386	3	142	PTPRJ,SNIP1,IPO11
	MicroRNA	mmu-miR-7045-3p		MirDB	0.007717	1	0.01443	0.1394	4	274	NF1,LARP1,IGF2R,SERPINE1
	MicroRNA	hsa-miR-620		MirDB	0.007717	1	0.01443	0.1394	4	274	CWC27,PABPC4,NUP98,WDFY3
	MicroRNA	mmu-miR-501-5p		MirDB	0.007717	1	0.01443	0.1394	4	274	USP34,ATL2,VEZT,DDX21
	MicroRNA	mmu-miR-6999-5p		MirDB	0.007782	1	0.01455	0.1405	6	608	ITGA3,CLU,PLAT,HYOU1,ZDHHC5,IPO11
	MicroRNA	mmu-miR-767		MirDB	0.007814	1	0.01459	0.1409	4	275	ZDHHC5,PRKDC,CUX1,SCAI
	MicroRNA	hsa-miR-3176		MirDB	0.007814	1	0.01459	0.1409	4	275	ATP6V1A,ALDH5A1,ZYG11B,IGF2R
	MicroRNA	hsa-miR-6835-3p		MirDB	0.007814	1	0.01459	0.1409	8	1002	USP34,LEMD3,SRPRA,TMED10,ARFGEF2,TGFB2,ORC4,ATP1B1
	MicroRNA	hsa-miR-5684:Functional MTI (Weak)	Functional MTI (Weak)	miRTarbase	0.007816	1	0.01459	0.1409	2	47	STX4,ZYG11B
	MicroRNA	hsa-miR-642b-5p:Functional MTI (Weak)	Functional MTI (Weak)	miRTarbase	0.007816	1	0.01459	0.1409	2	47	PSAT1,ZDHHC5
	MicroRNA	hsa-miR-6885-3p:Functional MTI (Weak)	Functional MTI (Weak)	miRTarbase	0.007819	1	0.01459	0.1409	3	143	PDS5A,LETMD1,G3BP1
	MicroRNA	hsa-miR-491-5p:TargetScan	hsa-miR-491-5p	TargetScan	0.007819	1	0.01459	0.1409	3	143	PTPN11,NUP98,DIS3
	MicroRNA	mmu-miR-6960-5p		MirDB	0.007819	1	0.01459	0.1409	3	143	DNAJB2,BTAF1,WDFY3
	MicroRNA	hsa-miR-483-5p:Functional MTI	Functional MTI	miRTarbase	0.007819	1	0.01459	0.1409	3	143	MAVS,ZYG11B,G3BP1
	MicroRNA	hsa-miR-122-5p:Functional MTI	Functional MTI	miRTarbase	0.007842	1	0.01463	0.1413	6	609	RABL3,XPO5,CALU,ZYG11B,TGFB1,CS
	MicroRNA	hsa-miR-185*:mirSVR_highEffct	hsa-miR-185*:mirSVR_nonconserved_highEffect-0.5	MicroRNA.org	0.007842	1	0.01463	0.1413	6	609	ERBB2,STX5,CUL2,VEZT,BRD2,NR5A2
	MicroRNA	hsa-miR-624:PITA	hsa-miR-624:PITA_TOP	PITA	0.007911	1	0.01474	0.1424	4	276	LEMD3,PTPRF,PMPCB,SERPINE1
	MicroRNA	mmu-miR-339-5p		MirDB	0.007911	1	0.01474	0.1424	4	276	NEU1,PLAT,ZDHHC5,STOM
	MicroRNA	hsa-miR-6759-3p		MirDB	0.007911	1	0.01474	0.1424	4	276	ACAT1,PABPC4,RAB1A,IL6ST
	MicroRNA	hsa-miR-1207-3p:PITA	hsa-miR-1207-3p:PITA_TOP	PITA	0.007911	1	0.01474	0.1424	4	276	ITGA3,RAB7A,STIP1,DNAJB2
	MicroRNA	hsa-miR-1912-3p		MirDB	0.007911	1	0.01474	0.1424	4	276	STX5,MAVS,UPF1,DIS3
	MicroRNA	mmu-miR-8104		MirDB	0.007969	1	0.01484	0.1433	3	144	DNAJB2,BTAF1,WDFY3
	MicroRNA	hsa-miR-221-5p:Functional MTI (Weak)	Functional MTI (Weak)	miRTarbase	0.007969	1	0.01484	0.1433	3	144	ITGB1,DSC3,PABPC1
	MicroRNA	hsa-miR-374a-3p		MirDB	0.008009	1	0.01491	0.144	5	435	MET,SPTLC2,AAR2,SERPINE1,SCAI
	MicroRNA	hsa-miR-1270		MirDB	0.00801	1	0.01491	0.144	4	277	CWC27,PABPC4,NUP98,WDFY3
	MicroRNA	hsa-miR-5196-3p		MirDB	0.00801	1	0.01491	0.144	4	277	LEMD3,ZDHHC5,CS,SCAI
	MicroRNA	mmu-miR-1896		MirDB	0.008084	1	0.01505	0.1453	5	436	SORT1,SLC38A2,RAB1A,ARFGEF2,IL6ST
	MicroRNA	hsa-miR-1262:mirSVR_highEffct	hsa-miR-1262:mirSVR_nonconserved_highEffect-0.5	MicroRNA.org	0.008104	1	0.01508	0.1456	7	805	ATP6V1B1,MET,HAX1,ITCH,PMPCB,ORC4,SERPINE1
	MicroRNA	mmu-miR-6979-3p		MirDB	0.00811	1	0.01508	0.1456	4	278	RAB7A,VEZT,TGFB2,CSNK2A2
	MicroRNA	hsa-miR-3156-3p		MirDB	0.00811	1	0.01508	0.1456	4	278	ACVR1B,TRIM7,ORC4,LOX
	MicroRNA	hsa-miR-4645-5p:Functional MTI (Weak)	Functional MTI (Weak)	miRTarbase	0.008121	1	0.01508	0.1456	3	145	ELOB,CAV1,POLD3
	MicroRNA	mmu-miR-7093-5p		MirDB	0.008121	1	0.01508	0.1456	3	145	DNAJB2,BTAF1,WDFY3
	MicroRNA	mmu-miR-665-5p		MirDB	0.008121	1	0.01508	0.1456	3	145	PTPRF,ELF3,CUX1
	MicroRNA	hsa-miR-4484		MirDB	0.008121	1	0.01508	0.1456	3	145	TAF4,FAM98A,IGF2R
	MicroRNA	hsa-miR-1287-3p		MirDB	0.008121	1	0.01508	0.1456	3	145	RTN4,PDIA3,CTNNA2
	MicroRNA	mmu-miR-7004-3p		MirDB	0.008121	1	0.01508	0.1456	3	145	SSBP1,ACVR1B,IGF2R
	MicroRNA	hsa-miR-320b:Functional MTI (Weak)	Functional MTI (Weak)	miRTarbase	0.008121	1	0.01508	0.1456	3	145	SLC38A2,MAP7D1,G3BP1
	MicroRNA	hsa-miR-1268b:Functional MTI (Weak)	Functional MTI (Weak)	miRTarbase	0.008141	1	0.01511	0.1459	2	48	PTPRF,WWP2
	MicroRNA	hsa-miR-425-3p:Functional MTI (Weak)	Functional MTI (Weak)	miRTarbase	0.008141	1	0.01511	0.1459	2	48	PTPRF,XPO5
	MicroRNA	hsa-miR-210-3p		MirDB	0.008141	1	0.01511	0.1459	2	48	ACVR1B,ALDH5A1
	MicroRNA	hsa-miR-4512:Functional MTI (Weak)	Functional MTI (Weak)	miRTarbase	0.008141	1	0.01511	0.1459	2	48	FAM98A,IGF2R
	MicroRNA	mmu-miR-7016-5p		MirDB	0.008159	1	0.01514	0.1462	5	437	SSBP1,MPZL1,SERPINE1,CTNNA2,CTSB
	MicroRNA	hsa-miR-6858-5p		MirDB	0.00821	1	0.01521	0.1469	4	279	PLAT,IGF2R,SCAI,IPO11
	MicroRNA	mmu-miR-3075-3p		MirDB	0.00821	1	0.01521	0.1469	4	279	ACADM,PTPRJ,RAB13,CTSB
	MicroRNA	hsa-miR-574-5p		MirDB	0.00821	1	0.01521	0.1469	4	279	G3BP2,GOLIM4,ARFGEF1,MAP7D1
	MicroRNA	hsa-miR-655-5p		MirDB	0.00821	1	0.01521	0.1469	4	279	ACAT1,RAB7A,LARP1,CTSB
	MicroRNA	hsa-miR-767-5p:PITA	hsa-miR-767-5p:PITA_TOP	PITA	0.00821	1	0.01521	0.1469	4	279	USP34,ATP6V1A,G3BP2,ZDHHC5
	MicroRNA	hsa-miR-4260:mirSVR_lowEffct	hsa-miR-4260:mirSVR_nonconserved_lowEffect-0.1-0.5	MicroRNA.org	0.008211	1	0.01521	0.1469	10	1446	ITGB1,NDUFS8,NF1,PTPRJ,G3BP2,LETMD1,VPS39,TGFB1,IGF2R,IL6ST
	MicroRNA	hsa-miR-3184-5p		MirDB	0.008235	1	0.01525	0.1473	5	438	G3BP2,PISD,MAP7D1,CD44,ATP2A3
	MicroRNA	hsa-miR-448:PITA	hsa-miR-448:PITA_TOP	PITA	0.008235	1	0.01525	0.1473	5	438	RAB7A,BTAF1,FAM98A,CTNNA2,WDFY3
	MicroRNA	hsa-miR-6862-3p		MirDB	0.008274	1	0.01532	0.1479	3	146	PTPRJ,PLAT,GORASP2
	MicroRNA	mmu-miR-378b		MirDB	0.008274	1	0.01532	0.1479	3	146	PRPF40A,CTNNA1,ATM
	MicroRNA	mmu-miR-674-3p		MirDB	0.008311	1	0.01537	0.1485	4	280	SSBP1,ARFIP1,AAR2,POLD3
	MicroRNA	hsa-miR-889:PITA	hsa-miR-889:PITA_TOP	PITA	0.008311	1	0.01537	0.1485	4	280	SRPRA,REEP5,NR5A2,CTNNA2
	MicroRNA	hsa-miR-3074-3p		MirDB	0.008311	1	0.01537	0.1485	4	280	G3BP2,BTAF1,CAV1,TGOLN2
	MicroRNA	hsa-miR-4682		MirDB	0.008312	1	0.01537	0.1485	5	439	MET,NEU1,ARFGEF1,TGFB2,CS
	MicroRNA	mmu-miR-3074-2-3p		MirDB	0.008389	1	0.01551	0.1498	5	440	SLC38A2,MET,MAVS,FAS,PRPF40A
	MicroRNA	hsa-miR-3939		MirDB	0.008406	1	0.01554	0.1501	1	3	NUP98
	MicroRNA	hsa-miR-105-3p:Functional MTI (Weak)	Functional MTI (Weak)	miRTarbase	0.008406	1	0.01554	0.1501	1	3	GOLIM4
	MicroRNA	hsa-miR-634		MirDB	0.008413	1	0.01554	0.1501	4	281	TMEM214,G3BP2,RAB1A,CTNNA2
	MicroRNA	mmu-miR-3078-5p		MirDB	0.008413	1	0.01554	0.1501	4	281	ARFIP1,G3BP2,ITCH,WWP2
	MicroRNA	hsa-miR-4673:Functional MTI (Weak)	Functional MTI (Weak)	miRTarbase	0.008429	1	0.01556	0.1503	3	147	ELOB,CAV1,POLD3
	MicroRNA	mmu-miR-5107-3p		MirDB	0.008429	1	0.01556	0.1503	3	147	ARFGEF1,PDIA3,TGFB2
	MicroRNA	hsa-miR-135a-3p		MirDB	0.008429	1	0.01556	0.1503	3	147	HLA-A,LOX,CUX1
	MicroRNA	mmu-miR-6908-3p		MirDB	0.008429	1	0.01556	0.1503	3	147	MPZL1,LARP1,ZYG11B
	MicroRNA	hsa-miR-3151-3p		MirDB	0.008429	1	0.01556	0.1503	3	147	REEP5,NDC1,IL6ST
	MicroRNA	mmu-miR-1943-5p		MirDB	0.008466	1	0.01562	0.1508	5	441	SSBP1,MPZL1,SERPINE1,CTNNA2,CTSB
	MicroRNA	mmu-miR-744-5p		MirDB	0.008472	1	0.01562	0.1508	2	49	UPF1,TGFB1
	MicroRNA	hsa-miR-6877-5p:Functional MTI (Weak)	Functional MTI (Weak)	miRTarbase	0.008472	1	0.01562	0.1508	2	49	IGF2R,EPHA2
	MicroRNA	hsa-miR-548q:Functional MTI (Weak)	Functional MTI (Weak)	miRTarbase	0.008472	1	0.01562	0.1508	2	49	STX4,DNMT1
	MicroRNA	GTAAACC,MIR-299-5P:MSigDB	GTAAACC,MIR-299-5P:MSigDB	MSigDB	0.008472	1	0.01562	0.1508	2	49	CALU,CS
	MicroRNA	hsa-miR-1273h-3p		MirDB	0.008515	1	0.0157	0.1516	4	282	G3BP2,PDS5A,ERO1B,PMPCB
	MicroRNA	hsa-miR-4651		MirDB	0.008519	1	0.0157	0.1516	6	620	TM9SF4,PLD3,VSIR,HYOU1,RTN4,CUX1
	MicroRNA	mmu-miR-12181-3p		MirDB	0.008544	1	0.01574	0.152	5	442	USP34,VSIR,MAP7D1,NR5A2,STOM
	MicroRNA	hsa-miR-1299		MirDB	0.008581	1	0.01581	0.1527	7	814	HLA-A,G3BP2,ITCH,ARFGEF2,BTAF1,LOX,IL6ST
	MicroRNA	hsa-miR-382-5p:TargetScan	hsa-miR-382-5p	TargetScan	0.008586	1	0.01581	0.1527	3	148	PLOD2,ARFGEF1,NDC1
	MicroRNA	mmu-miR-3967		MirDB	0.008586	1	0.01581	0.1527	3	148	MPZL1,TNFRSF1A,DDX21
	MicroRNA	hsa-miR-3679-3p:Functional MTI (Weak)	Functional MTI (Weak)	miRTarbase	0.008586	1	0.01581	0.1527	3	148	RAB1A,TGFB2,IPO11
	MicroRNA	hsa-miR-6730-3p		MirDB	0.008619	1	0.01586	0.1531	4	283	NF1,PTPRJ,INTS4,WDFY3
	MicroRNA	mmu-miR-6407		MirDB	0.008619	1	0.01586	0.1531	4	283	ACAT1,VSIR,IGF2R,CUX1
	MicroRNA	mmu-miR-5112		MirDB	0.008619	1	0.01586	0.1531	4	283	MAVS,PTPRJ,NFE2L2,LGALS3
	MicroRNA	hsa-miR-4299		MirDB	0.008619	1	0.01586	0.1531	4	283	VSIR,PDS5A,VPS39,CD44
	MicroRNA	hsa-miR-1913		MirDB	0.008622	1	0.01586	0.1531	5	443	MAVS,STIP1,LARP1,BRD2,SLC33A1
	MicroRNA	hsa-miR-668:mirSVR_highEffct	hsa-miR-668:mirSVR_nonconserved_highEffect-0.5	MicroRNA.org	0.008701	1	0.016	0.1545	5	444	ATR,GOLGA5,VEZT,TARS2,CSNK2B
	MicroRNA	hsa-miR-6760-5p		MirDB	0.008701	1	0.016	0.1545	5	444	MPZL1,FAM98A,PRPF40A,LTBR,WDFY3
	MicroRNA	mmu-miR-693-5p		MirDB	0.008723	1	0.01603	0.1548	4	284	PTPRJ,RAB1A,SPTLC2,UPF1
	MicroRNA	hsa-miR-663b:mirSVR_highEffct	hsa-miR-663b:mirSVR_nonconserved_highEffect-0.5	MicroRNA.org	0.008723	1	0.01603	0.1548	4	284	CALU,MAP7D1,CUX1,IPO11
	MicroRNA	hsa-miR-6857-5p		MirDB	0.008723	1	0.01603	0.1548	4	284	SLC38A2,BTAF1,BRD4,WDFY3
	MicroRNA	hsa-miR-4286		MirDB	0.00878	1	0.01613	0.1558	5	445	TMEM214,RETREG3,PTPRF,TGFB1,BRD4
	MicroRNA	hsa-miR-6824-5p:Functional MTI (Weak)	Functional MTI (Weak)	miRTarbase	0.008808	1	0.01617	0.1562	2	50	LARP1,G3BP1
	MicroRNA	hsa-miR-4799-3p:Functional MTI (Weak)	Functional MTI (Weak)	miRTarbase	0.008808	1	0.01617	0.1562	2	50	ITGB1,PABPC1
	MicroRNA	hsa-miR-5087		MirDB	0.008828	1	0.0162	0.1564	4	285	PTPRF,G3BP2,CALU,TRIM7
	MicroRNA	hsa-miR-301a-5p		MirDB	0.008828	1	0.0162	0.1564	4	285	PDS5A,RAB1A,ITCH,DYNC2H1
	MicroRNA	hsa-miR-301b-5p		MirDB	0.008828	1	0.0162	0.1564	4	285	PDS5A,RAB1A,ITCH,DYNC2H1
	MicroRNA	hsa-miR-4520-3p		MirDB	0.008828	1	0.0162	0.1564	4	285	ACVR1B,SLC38A2,ATP1B1,STOM
	MicroRNA	hsa-miR-380-3p		MirDB	0.00884	1	0.01621	0.1566	6	625	JAK2,TMED10,ATL2,DSC3,LOX,SLC33A1
	MicroRNA	hsa-miR-5584-3p		MirDB	0.00886	1	0.01625	0.1569	5	446	VSIR,GOLIM4,PDS5A,ARFGEF1,P3H4
	MicroRNA	hsa-miR-581:PITA	hsa-miR-581:PITA_TOP	PITA	0.008905	1	0.01632	0.1576	3	150	PTPN11,RAB7A,RAB1A
	MicroRNA	hsa-miR-578:Functional MTI (Weak)	Functional MTI (Weak)	miRTarbase	0.008905	1	0.01632	0.1576	3	150	G3BP2,AAR2,TIMM8B
	MicroRNA	hsa-miR-6130		MirDB	0.008905	1	0.01632	0.1576	6	626	CWC27,DNAJB2,CUL2,MPZL1,TARS2,CNNM3
	MicroRNA	hsa-miR-6843-3p		MirDB	0.008934	1	0.01637	0.1581	4	286	TM9SF4,JAK2,REEP5,TGFB2
	MicroRNA	mmu-miR-30c-2-3p		MirDB	0.008934	1	0.01637	0.1581	4	286	ACADM,RETREG3,STX5,EPHA2
	MicroRNA	hsa-miR-4776-3p		MirDB	0.00894	1	0.01637	0.1581	5	447	SLC38A2,G3BP2,ATL2,CUL2,TIMM8B
	MicroRNA	hsa-miR-4725-3p		MirDB	0.008967	1	0.01642	0.1585	7	821	ARFIP1,SUN2,G3BP2,HYOU1,CALU,LARP1,NR5A2
	MicroRNA	hsa-miR-3150:mirSVR_highEffct	hsa-miR-3150:mirSVR_nonconserved_highEffect-0.5	MicroRNA.org	0.008967	1	0.01642	0.1585	7	821	HLA-A,RETREG3,RAB7A,DNAJB2,MTHFD1L,BRD2,CD44
	MicroRNA	hsa-miR-4255		MirDB	0.009021	1	0.01651	0.1595	5	448	TM9SF2,LOX,CUX1,IL6ST,SCAI
	MicroRNA	hsa-miR-608		MirDB	0.009037	1	0.01654	0.1597	6	628	TM9SF4,PLD3,VSIR,HYOU1,RTN4,CUX1
	MicroRNA	mmu-miR-367-5p		MirDB	0.009067	1	0.01657	0.16	3	151	RAB1A,RIF1,WDFY3
	MicroRNA	hsa-miR-544a:Functional MTI	Functional MTI	miRTarbase	0.009067	1	0.01657	0.16	3	151	RAB1A,FAM98A,BRD4
	MicroRNA	mmu-miR-6936-5p		MirDB	0.009067	1	0.01657	0.16	3	151	ERO1B,MPZL1,ZYG11B
	MicroRNA	hsa-miR-361-3p:PITA	hsa-miR-361-3p:PITA_TOP	PITA	0.009067	1	0.01657	0.16	3	151	PLD3,LARP1,BTAF1
	MicroRNA	hsa-miR-548p:Functional MTI (Weak)	Functional MTI (Weak)	miRTarbase	0.009067	1	0.01657	0.16	3	151	ERP44,SPTLC2,IL6ST
	MicroRNA	mmu-miR-6393		MirDB	0.009067	1	0.01657	0.16	3	151	LEMD3,SLC38A2,REEP5
	MicroRNA	mmu-miR-224-3p		MirDB	0.009067	1	0.01657	0.16	3	151	NFE2L2,VEZT,PRPF40A
	MicroRNA	hsa-miR-451b		MirDB	0.009102	1	0.01663	0.1606	5	449	LEMD3,DNAJB2,PABPC1,ATM,CUX1
	MicroRNA	hsa-miR-8055		MirDB	0.009149	1	0.01669	0.1612	4	288	JAK2,TMED10,HSPA9,IPO11
	MicroRNA	mmu-miR-7036b-3p		MirDB	0.009149	1	0.01669	0.1612	4	288	PTPRJ,TMED10,CUX1,IL6ST
	MicroRNA	mmu-miR-467a-5p		MirDB	0.009149	1	0.01669	0.1612	4	288	SSBP1,LMAN2,RTN4,CUX1
	MicroRNA	hsa-miR-676-3p:Functional MTI (Weak)	Functional MTI (Weak)	miRTarbase	0.009151	1	0.01669	0.1612	2	51	RAB7A,IL6ST
	MicroRNA	hsa-miR-5588-5p:Functional MTI (Weak)	Functional MTI (Weak)	miRTarbase	0.009151	1	0.01669	0.1612	2	51	ITGB1,PABPC1
	MicroRNA	hsa-miR-4720-5p:Functional MTI (Weak)	Functional MTI (Weak)	miRTarbase	0.009151	1	0.01669	0.1612	2	51	ITGB1,PABPC1
	MicroRNA	hsa-miR-6750-3p:Functional MTI (Weak)	Functional MTI (Weak)	miRTarbase	0.009151	1	0.01669	0.1612	2	51	G3BP1,NUP93
	MicroRNA	hsa-miR-371-3p:mirSVR_lowEffct	hsa-miR-371-3p:mirSVR_nonconserved_lowEffect-0.1-0.5	MicroRNA.org	0.009184	1	0.01675	0.1618	5	450	SNX17,ARFIP1,SLC38A2,CS,ATM
	MicroRNA	hsa-miR-4468:Functional MTI (Weak)	Functional MTI (Weak)	miRTarbase	0.009231	1	0.01682	0.1624	3	152	G3BP2,GOLIM4,CAV1
	MicroRNA	hsa-miR-197:PITA	hsa-miR-197:PITA_TOP	PITA	0.009231	1	0.01682	0.1624	3	152	ATP6V1A,LEMD3,ACVR1B
	MicroRNA	hsa-miR-6793-3p:Functional MTI (Weak)	Functional MTI (Weak)	miRTarbase	0.009231	1	0.01682	0.1624	3	152	RABL3,PTPN11,TGOLN2
	MicroRNA	mmu-miR-669f-5p		MirDB	0.009231	1	0.01682	0.1624	3	152	G3BP2,RAB7A,MAP7D1
	MicroRNA	hsa-miR-6847-3p:Functional MTI (Weak)	Functional MTI (Weak)	miRTarbase	0.009231	1	0.01682	0.1624	3	152	STX4,RAB7A,ALDH5A1
	MicroRNA	hsa-miR-877:mirSVR_highEffct	hsa-miR-877:mirSVR_nonconserved_highEffect-0.5	MicroRNA.org	0.009251	1	0.01683	0.1625	7	826	ITGB1,FGB,ALDH5A1,ITCH,NUP98,SERPINE1,CD44
	MicroRNA	GTGCAAT,MIR-92:MSigDB	GTGCAAT,MIR-92:MSigDB	MSigDB	0.009257	1	0.01683	0.1625	4	289	SRPRA,SLC38A2,WWP2,ZDHHC5
	MicroRNA	hsa-miR-6810-3p		MirDB	0.009257	1	0.01683	0.1625	4	289	ITGA3,MDN1,MAVS,IGF2R
	MicroRNA	GTGCAAT,MIR-367:MSigDB	GTGCAAT,MIR-367:MSigDB	MSigDB	0.009257	1	0.01683	0.1625	4	289	SRPRA,SLC38A2,WWP2,ZDHHC5
	MicroRNA	GTGCAAT,MIR-363:MSigDB	GTGCAAT,MIR-363:MSigDB	MSigDB	0.009257	1	0.01683	0.1625	4	289	SRPRA,SLC38A2,WWP2,ZDHHC5
	MicroRNA	GTGCAAT,MIR-25:MSigDB	GTGCAAT,MIR-25:MSigDB	MSigDB	0.009257	1	0.01683	0.1625	4	289	SRPRA,SLC38A2,WWP2,ZDHHC5
	MicroRNA	mmu-miR-338-3p		MirDB	0.009257	1	0.01683	0.1625	4	289	VSIR,SERPINE2,G3BP2,HSPA9
	MicroRNA	hsa-miR-5692a:Functional MTI (Weak)	Functional MTI (Weak)	miRTarbase	0.009257	1	0.01683	0.1625	4	289	JAK2,PVR,PSAT1,CNNM3
	MicroRNA	mmu-miR-3089-5p		MirDB	0.009257	1	0.01683	0.1625	4	289	NEU1,VEZT,GORASP2,CTNNA2
	MicroRNA	GTGCAAT,MIR-32:MSigDB	GTGCAAT,MIR-32:MSigDB	MSigDB	0.009257	1	0.01683	0.1625	4	289	SRPRA,SLC38A2,WWP2,ZDHHC5
	MicroRNA	hsa-miR-423-5p		MirDB	0.009349	1	0.01699	0.1641	5	452	G3BP2,PISD,MAP7D1,CD44,ATP2A3
	MicroRNA	hsa-miR-520f:PITA	hsa-miR-520f:PITA_TOP	PITA	0.009349	1	0.01699	0.1641	5	452	ITGA3,SLC38A2,LETMD1,CD44,IL6ST
	MicroRNA	hsa-miR-4510		MirDB	0.009372	1	0.01703	0.1645	6	633	CWC27,DNAJB2,CUL2,MPZL1,TARS2,CNNM3
	MicroRNA	hsa-miR-1263		MirDB	0.009396	1	0.01706	0.1647	3	153	MDH1,SLC38A2,CLU
	MicroRNA	hsa-miR-4662a-5p:Functional MTI (Weak)	Functional MTI (Weak)	miRTarbase	0.009396	1	0.01706	0.1647	3	153	PTPRF,MAVS,ZYG11B
	MicroRNA	mmu-miR-12200-3p		MirDB	0.009396	1	0.01706	0.1647	3	153	SLC38A2,PTPRJ,ATP2A3
	MicroRNA	hsa-miR-3940-5p		MirDB	0.009396	1	0.01706	0.1647	3	153	MAVS,PTPRJ,RAB1A
	MicroRNA	mmu-miR-3474		MirDB	0.009433	1	0.01712	0.1654	5	453	VPS39,SPTLC2,POMGNT1,BTAF1,ATP2A3
	MicroRNA	hsa-miR-8068		MirDB	0.009482	1	0.01721	0.1662	7	830	ATP6V1A,G3BP2,CUL2,WWP2,TGFB2,ATP1B1,SCAI
	MicroRNA	hsa-miR-1268a:Functional MTI (Weak)	Functional MTI (Weak)	miRTarbase	0.0095	1	0.01723	0.1664	2	52	PTPRF,WWP2
	MicroRNA	hsa-miR-4259:Functional MTI (Weak)	Functional MTI (Weak)	miRTarbase	0.0095	1	0.01723	0.1664	2	52	CLU,FKBP8
	MicroRNA	hsa-miR-147:PITA	hsa-miR-147:PITA_TOP	PITA	0.009563	1	0.01734	0.1674	3	154	LEMD3,SORT1,NF1
	MicroRNA	hsa-miR-4658		MirDB	0.009563	1	0.01734	0.1674	3	154	PVR,ARFGEF1,MAP7D1
	MicroRNA	hsa-miR-766:PITA	hsa-miR-766:PITA_TOP	PITA	0.009563	1	0.01734	0.1674	3	154	SRPRA,XPO5,FAM98A
	MicroRNA	hsa-miR-7975		MirDB	0.009563	1	0.01734	0.1674	3	154	ATP6V1A,NUP98,FAM98A
	MicroRNA	hsa-miR-762		MirDB	0.009577	1	0.01736	0.1676	6	636	ACVR1B,VSIR,PTPRF,RAB7A,ITCH,LARP1
	MicroRNA	hsa-miR-6852-3p		MirDB	0.009686	1	0.01755	0.1695	5	456	HAUS6,ERP44,PDIA3,TGFB2,ELF3
	MicroRNA	hsa-miR-4282:Functional MTI (Weak)	Functional MTI (Weak)	miRTarbase	0.0097	1	0.01757	0.1697	4	293	GOLIM4,PDS5A,ZYG11B,TGOLN2
	MicroRNA	hsa-miR-503-3p		MirDB	0.009732	1	0.01761	0.1701	3	155	WWP2,MPZL1,ARFGEF1
	MicroRNA	hsa-miR-6790-5p		MirDB	0.009732	1	0.01761	0.1701	3	155	PVR,ARFGEF1,MAP7D1
	MicroRNA	hsa-miR-23b-5p:Functional MTI	Functional MTI	miRTarbase	0.009732	1	0.01761	0.1701	3	155	ALDH5A1,TGFB2,NUP93
	MicroRNA	hsa-miR-23a-5p:Functional MTI (Weak)	Functional MTI (Weak)	miRTarbase	0.009732	1	0.01761	0.1701	3	155	ALDH5A1,TGFB2,NUP93
	MicroRNA	hsa-let-7i*:mirSVR_highEffct	hsa-let-7i*:mirSVR_nonconserved_highEffect-0.5	MicroRNA.org	0.009732	1	0.01761	0.1701	3	155	LEMD3,RABL3,RTN4
	MicroRNA	hsa-miR-548m:PITA	hsa-miR-548m:PITA_TOP	PITA	0.009771	1	0.01768	0.1707	5	457	ATP6V1A,ARFIP1,SORT1,RAB7A,ITCH
	MicroRNA	hsa-miR-548ao-5p		MirDB	0.009771	1	0.01768	0.1707	5	457	RABL3,JAK2,PDS5A,POMGNT1,AAR2
	MicroRNA	hsa-miR-1911:mirSVR_highEffct	hsa-miR-1911:mirSVR_nonconserved_highEffect-0.5	MicroRNA.org	0.009812	1	0.01774	0.1713	4	294	PTPRF,FGB,ARFGEF2,ORC4
	MicroRNA	hsa-miR-599		MirDB	0.009812	1	0.01774	0.1713	4	294	RABL3,TGFB2,SNIP1,CSNK2A2
	MicroRNA	hsa-miR-4765:Functional MTI (Weak)	Functional MTI (Weak)	miRTarbase	0.009854	1	0.01781	0.172	2	53	LARP1,DIS3
	MicroRNA	hsa-miR-548ax		MirDB	0.009857	1	0.01782	0.172	5	458	RABL3,JAK2,PDS5A,POMGNT1,AAR2
	MicroRNA	hsa-miR-1827:Functional MTI (Weak)	Functional MTI (Weak)	miRTarbase	0.009897	1	0.01788	0.1727	7	837	STX4,TMED10,LETMD1,CNNM3,IGF2R,ATM,POLD3
	MicroRNA	hsa-miR-193b*:mirSVR_highEffct	hsa-miR-193b*:mirSVR_nonconserved_highEffect-0.5	MicroRNA.org	0.009897	1	0.01788	0.1727	7	837	TMEM214,ARFIP1,FANCD2,RAB7A,WWP2,P3H4,CS
	MicroRNA	hsa-miR-384:PITA	hsa-miR-384:PITA_TOP	PITA	0.009903	1	0.01788	0.1727	3	156	ZDHHC5,FAM98A,SNIP1
	MicroRNA	hsa-miR-6735-3p		MirDB	0.009903	1	0.01788	0.1727	3	156	ITGB1,POMGNT1,NDC1
	MicroRNA	hsa-miR-449b:PITA	hsa-miR-449b:PITA_TOP	PITA	0.009926	1	0.0179	0.1729	4	295	SRPRA,MET,SERPINE1,IPO11
	MicroRNA	hsa-miR-34a:PITA	hsa-miR-34a:PITA_TOP	PITA	0.009926	1	0.0179	0.1729	4	295	SRPRA,MET,SERPINE1,IPO11
	MicroRNA	hsa-miR-34c-5p:PITA	hsa-miR-34c-5p:PITA_TOP	PITA	0.009926	1	0.0179	0.1729	4	295	SRPRA,MET,SERPINE1,IPO11
	MicroRNA	hsa-miR-3668		MirDB	0.009926	1	0.0179	0.1729	4	295	PTPN11,ALDH5A1,ZYG11B,CAV1
	MicroRNA	hsa-miR-449a:PITA	hsa-miR-449a:PITA_TOP	PITA	0.009926	1	0.0179	0.1729	4	295	SRPRA,MET,SERPINE1,IPO11
	MicroRNA	hsa-miR-1273f:Functional MTI (Weak)	Functional MTI (Weak)	miRTarbase	0.009926	1	0.0179	0.1729	4	295	HLA-A,TMEM214,RAB13,EPHA2
	MicroRNA	hsa-miR-3172:mirSVR_highEffct	hsa-miR-3172:mirSVR_nonconserved_highEffect-0.5	MicroRNA.org	0.009957	1	0.01796	0.1734	7	838	TMEM214,ARFIP1,FANCD2,RAB7A,WWP2,P3H4,CS
	MicroRNA	hsa-miR-6780b-5p		MirDB	0.01002	1	0.01806	0.1744	7	839	ARFIP1,SUN2,G3BP2,HYOU1,CALU,LARP1,NR5A2
	MicroRNA	hsa-miR-4270:mirSVR_highEffct	hsa-miR-4270:mirSVR_nonconserved_highEffect-0.5	MicroRNA.org	0.01002	1	0.01806	0.1744	7	839	LEMD3,CWC27,TMEM214,COG2,TGOLN2,POLD3,CUX1
	MicroRNA	hsa-miR-548u		MirDB	0.01003	1	0.01808	0.1746	5	460	ERO1B,NUP98,CD44,ATP1B1,DDX21
	MicroRNA	hsa-miR-1301-5p		MirDB	0.01008	1	0.01815	0.1752	3	157	XPO5,FAM98A,CUX1
	MicroRNA	mmu-miR-468-5p		MirDB	0.01008	1	0.01815	0.1752	3	157	NUP98,ARFGEF1,ZYG11B
	MicroRNA	hsa-miR-423-5p:TargetScan	hsa-miR-423-5p	TargetScan	0.01008	1	0.01815	0.1752	3	157	ERBB2,MAP7D1,G3BP1
	MicroRNA	hsa-miR-369-3p:TargetScan	hsa-miR-369-3p	TargetScan	0.01012	1	0.01822	0.1759	5	461	PTPN11,NF1,RAB1A,PMPCB,LARP1
	MicroRNA	hsa-miR-4763-3p		MirDB	0.01014	1	0.01826	0.1763	7	841	TM9SF4,ITGA3,VPS39,LARP1,CAV1,AAR2,IL6ST
	MicroRNA	mmu-miR-7688-5p		MirDB	0.01016	1	0.01828	0.1765	4	297	PSAT1,CDK5RAP3,LOX,CUX1
	MicroRNA	hsa-miR-3187-3p		MirDB	0.01016	1	0.01828	0.1765	4	297	OAT,ZYG11B,G3BP1,WDFY3
	MicroRNA	hsa-miR-4749-5p		MirDB	0.01021	1	0.01837	0.1774	2	54	CWC27,ERO1B
	MicroRNA	hsa-miR-556-3p:Functional MTI (Weak)	Functional MTI (Weak)	miRTarbase	0.01021	1	0.01837	0.1774	2	54	G3BP2,GOLIM4
	MicroRNA	hsa-miR-6806-5p:Functional MTI (Weak)	Functional MTI (Weak)	miRTarbase	0.01021	1	0.01837	0.1774	2	54	SNX17,GOLIM4
	MicroRNA	hsa-miR-6838-3p:Functional MTI (Weak)	Functional MTI (Weak)	miRTarbase	0.01021	1	0.01837	0.1774	2	54	ERP44,ORC4
	MicroRNA	hsa-miR-501-5p:Functional MTI	Functional MTI	miRTarbase	0.01025	1	0.01842	0.1779	3	158	ERP44,OS9,POLD3
	MicroRNA	hsa-miR-4507		MirDB	0.01025	1	0.01842	0.1779	3	158	MAVS,PTPRJ,RAB1A
	MicroRNA	mmu-miR-5710		MirDB	0.01027	1	0.01845	0.1782	4	298	HYOU1,DSC3,ZYG11B,ORC4
	MicroRNA	hsa-miR-8057		MirDB	0.01027	1	0.01845	0.1782	4	298	G3BP2,RAB7A,PDS5A,PRPF40A
	MicroRNA	mmu-miR-7073-5p		MirDB	0.01029	1	0.01848	0.1785	5	463	CLU,STIP1,PLOD2,ZDHHC5,SCAI
	MicroRNA	hsa-miR-1274b:mirSVR_highEffct	hsa-miR-1274b:mirSVR_nonconserved_highEffect-0.5	MicroRNA.org	0.01029	1	0.01848	0.1785	5	463	USP34,SLC38A2,NF1,ITCH,CS
	MicroRNA	hsa-miR-1306:mirSVR_lowEffct	hsa-miR-1306:mirSVR_nonconserved_lowEffect-0.1-0.5	MicroRNA.org	0.01029	1	0.01848	0.1785	5	463	ATP6V1B1,ACADM,CLU,ZDHHC5,TGFB2
	MicroRNA	hsa-miR-3147:mirSVR_lowEffct	hsa-miR-3147:mirSVR_nonconserved_lowEffect-0.1-0.5	MicroRNA.org	0.01031	1	0.01851	0.1788	9	1271	HLA-A,SORT1,PTPRJ,XPO5,RAE1,RTN4,RIF1,CS,CUX1
	MicroRNA	mmu-miR-6481		MirDB	0.01036	1	0.01859	0.1795	6	647	LEMD3,NF1,ATL2,ERO1B,OAT,ATM
	MicroRNA	hsa-miR-146b-3p:mirSVR_highEffct	hsa-miR-146b-3p:mirSVR_nonconserved_highEffect-0.5	MicroRNA.org	0.01038	1	0.01863	0.1799	5	464	ATP6V1B1,SORT1,NF1,ORC4,IL6ST
	MicroRNA	hsa-miR-3664-3p		MirDB	0.01038	1	0.01863	0.1799	5	464	MAVS,HSPA9,ELOB,PNPLA2,POMGNT1
	MicroRNA	hsa-miR-15b-3p		MirDB	0.01039	1	0.01863	0.1799	4	299	PTPRJ,ERO1B,LARP1,FAS
	MicroRNA	mmu-miR-335-5p		MirDB	0.01039	1	0.01863	0.1799	4	299	RETREG3,CALU,SNIP1,ATP1B1
	MicroRNA	mmu-miR-320-5p		MirDB	0.01039	1	0.01863	0.1799	4	299	SRPRA,STK11IP,PSAT1,LARP1
	MicroRNA	mmu-miR-6938-5p		MirDB	0.01043	1	0.01867	0.1803	3	159	ACADM,FANCI,NR5A2
	MicroRNA	mmu-miR-7230-5p		MirDB	0.01043	1	0.01867	0.1803	3	159	ATP6V1A,G3BP2,ORC4
	MicroRNA	hsa-miR-1202:PITA	hsa-miR-1202:PITA_TOP	PITA	0.01043	1	0.01867	0.1803	3	159	ITGA3,RAB1A,BRD4
	MicroRNA	hsa-miR-7157-5p:Functional MTI (Weak)	Functional MTI (Weak)	miRTarbase	0.01043	1	0.01867	0.1803	3	159	ERP44,SUN2,CTSB
	MicroRNA	hsa-miR-4310:Functional MTI (Weak)	Functional MTI (Weak)	miRTarbase	0.01043	1	0.01867	0.1803	3	159	ERP44,SUN2,CTSB
	MicroRNA	hsa-miR-6502-5p		MirDB	0.01043	1	0.01867	0.1803	3	159	XPO5,FAM98A,CUX1
	MicroRNA	mmu-miR-7660-5p		MirDB	0.01043	1	0.01867	0.1803	3	159	USP34,CUX1,SCAI
	MicroRNA	mmu-miR-6901-5p		MirDB	0.01047	1	0.01875	0.181	5	465	SUN2,OS9,PISD,MPZL1,ARFGEF1
	MicroRNA	hsa-miR-3159:mirSVR_highEffct	hsa-miR-3159:mirSVR_nonconserved_highEffect-0.5	MicroRNA.org	0.0105	1	0.01878	0.1814	8	1056	MET,TM9SF2,RAB1A,ITCH,ATM,TNFRSF1A,STOM,IPO11
	MicroRNA	hsa-miR-643:mirSVR_highEffct	hsa-miR-643:mirSVR_nonconserved_highEffect-0.5	MicroRNA.org	0.0105	1	0.01878	0.1814	8	1056	LEMD3,ITGB1,TMX1,ITCH,CALU,MPZL1,FAM98A,IL6ST
	MicroRNA	mmu-miR-7051-5p		MirDB	0.01051	1	0.01879	0.1814	4	300	ITGB1,CKAP4,LOX,ATP2A3
	MicroRNA	hsa-miR-4639-5p		MirDB	0.01051	1	0.01879	0.1814	4	300	NF1,COG2,RIF1,IL6ST
	MicroRNA	hsa-miR-134-3p		MirDB	0.01051	1	0.01879	0.1814	4	300	ITGA3,PTPRF,VPS39,ELF3
	MicroRNA	hsa-miR-383:mirSVR_highEffct	hsa-miR-383:mirSVR_conserved_highEffect-0.5	MicroRNA.org	0.01055	1	0.01886	0.1822	8	1057	ATR,ACAT1,ITCH,HYOU1,VEZT,PMPCB,SERPINE1,DDX21
	MicroRNA	hsa-miR-4466:Functional MTI (Weak)	Functional MTI (Weak)	miRTarbase	0.01058	1	0.0189	0.1825	2	55	STX4,CNNM3
	MicroRNA	GTACAGG,MIR-486:MSigDB	GTACAGG,MIR-486:MSigDB	MSigDB	0.01058	1	0.0189	0.1825	2	55	G3BP2,BTAF1
	MicroRNA	hsa-miR-7112-5p:Functional MTI (Weak)	Functional MTI (Weak)	miRTarbase	0.01058	1	0.0189	0.1825	2	55	PNPLA2,LARP1
	MicroRNA	hsa-miR-3972:Functional MTI (Weak)	Functional MTI (Weak)	miRTarbase	0.01058	1	0.0189	0.1825	2	55	RBM28,PRPF40A
	MicroRNA	mmu-miR-1191b-5p		MirDB	0.0106	1	0.01893	0.1828	3	160	SNX17,ACVR1B,SPTLC2
	MicroRNA	mmu-miR-6955-3p		MirDB	0.0106	1	0.01893	0.1828	3	160	RETREG3,ERO1B,TGFB2
	MicroRNA	hsa-miR-432:PITA	hsa-miR-432:PITA_TOP	PITA	0.0106	1	0.01893	0.1828	3	160	PTPRF,NR5A2,WDFY3
	MicroRNA	hsa-miR-606:PITA	hsa-miR-606:PITA_TOP	PITA	0.01062	1	0.01897	0.1831	4	301	NFE2L2,LARP1,FAM98A,G3BP1
	MicroRNA	hsa-miR-4324:mirSVR_highEffct	hsa-miR-4324:mirSVR_nonconserved_highEffect-0.5	MicroRNA.org	0.01065	1	0.01901	0.1835	6	651	STUB1,STK11IP,POMGNT1,FAS,INTS4,ATM
	MicroRNA	hsa-miR-770-5p:mirSVR_highEffct	hsa-miR-770-5p:mirSVR_nonconserved_highEffect-0.5	MicroRNA.org	0.01065	1	0.01901	0.1835	5	467	SORT1,MET,STX5,SLC33A1,IL6ST
	MicroRNA	hsa-miR-4275		MirDB	0.01065	1	0.01901	0.1835	5	467	TAF4,ITCH,HYOU1,AP3B1,NDC1
	MicroRNA	hsa-miR-6504-5p		MirDB	0.01075	1	0.01916	0.185	5	468	SORT1,MAVS,PTPRJ,TGFB2,SERPINE1
	MicroRNA	hsa-miR-4308		MirDB	0.01075	1	0.01916	0.185	5	468	PLD3,ITGB1,PTPRF,CALU,PRPF40A
	MicroRNA	hsa-miR-4481		MirDB	0.01075	1	0.01916	0.185	5	468	SRPRA,ACVR1B,PTPN11,PLAT,CD44
	MicroRNA	hsa-miR-3919:Functional MTI (Weak)	Functional MTI (Weak)	miRTarbase	0.01078	1	0.0192	0.1854	3	161	INTS2,G3BP2,CAVIN1
	MicroRNA	mmu-miR-344c-5p		MirDB	0.01078	1	0.0192	0.1854	3	161	NF1,ITCH,WDFY3
	MicroRNA	hsa-miR-449a:Functional MTI	Functional MTI	miRTarbase	0.01078	1	0.0192	0.1854	3	161	MET,PTPRJ,FKBP8
	MicroRNA	hsa-miR-6808-3p		MirDB	0.01078	1	0.0192	0.1854	3	161	NUP98,ZDHHC5,BRD4
	MicroRNA	mmu-miR-344d-1-5p		MirDB	0.01078	1	0.0192	0.1854	3	161	NF1,ITCH,WDFY3
	MicroRNA	mmu-let-7j		MirDB	0.01084	1	0.01929	0.1863	5	469	FBXL12,INTS2,ATL2,INTS12,WDFY3
	MicroRNA	mmu-miR-3065-3p		MirDB	0.01084	1	0.01929	0.1863	5	469	RETREG3,DNAJB2,MPZL1,ZDHHC5,LOX
	MicroRNA	hsa-miR-508-3p		MirDB	0.01086	1	0.01933	0.1867	4	303	SRPRA,ATL2,ORC4,LOX
	MicroRNA	hsa-miR-33a-5p		MirDB	0.01086	1	0.01933	0.1867	4	303	ATL2,DSC3,CALU,WDFY3
	MicroRNA	hsa-miR-193a-3p:mirSVR_highEffct	hsa-miR-193a-3p:mirSVR_conserved_highEffect-0.5	MicroRNA.org	0.01093	1	0.01944	0.1877	5	470	ARFIP1,ITGB1,FANCD2,NF1,TGFB2
	MicroRNA	hsa-miR-29b-1-5p		MirDB	0.01093	1	0.01944	0.1877	5	470	FGB,REEP5,ZDHHC5,TGFB2,BRD2
	MicroRNA	hsa-miR-4490:Functional MTI (Weak)	Functional MTI (Weak)	miRTarbase	0.01095	1	0.01947	0.188	2	56	CALU,LARP1
	MicroRNA	hsa-miR-5581-3p:Functional MTI (Weak)	Functional MTI (Weak)	miRTarbase	0.01095	1	0.01947	0.188	2	56	SUN2,SPTLC2
	MicroRNA	hsa-miR-4536-3p		MirDB	0.01095	1	0.01947	0.188	2	56	LEMD3,PFKP
	MicroRNA	hsa-miR-584-3p:Functional MTI (Weak)	Functional MTI (Weak)	miRTarbase	0.01095	1	0.01947	0.188	2	56	G3BP2,CAV1
	MicroRNA	hsa-miR-7705		MirDB	0.01096	1	0.01947	0.188	3	162	PMPCB,CAV1,IL6ST
	MicroRNA	hsa-miR-12126		MirDB	0.01096	1	0.01947	0.188	3	162	TMX1,RAB1A,LETMD1
	MicroRNA	mmu-miR-344d-3-5p		MirDB	0.01096	1	0.01947	0.188	3	162	NF1,ITCH,WDFY3
	MicroRNA	mmu-miR-3965		MirDB	0.01096	1	0.01947	0.188	3	162	G3BP2,ZC3H18,TNFRSF1A
	MicroRNA	mmu-miR-344-5p		MirDB	0.01096	1	0.01947	0.188	3	162	NF1,ITCH,WDFY3
	MicroRNA	hsa-miR-155:PITA	hsa-miR-155:PITA_TOP	PITA	0.01099	1	0.01949	0.1883	4	304	HAUS6,JAK2,G3BP2,SLC33A1
	MicroRNA	hsa-miR-4710		MirDB	0.01099	1	0.01949	0.1883	4	304	TM9SF4,TMED10,P3H4,AAR2
	MicroRNA	mmu-miR-183-3p		MirDB	0.01099	1	0.01949	0.1883	4	304	ACADM,PISD,ATL2,RIF1
	MicroRNA	hsa-miR-548ba		MirDB	0.01102	1	0.01955	0.1888	5	471	ACADM,PTPRF,CUL2,WWP2,CTNNA1
	MicroRNA	hsa-miR-887-5p:Functional MTI (Weak)	Functional MTI (Weak)	miRTarbase	0.01102	1	0.01955	0.1888	5	471	ATP6V1A,ITGA3,TMED10,SPTLC2,RIF1
	MicroRNA	hsa-miR-6742-3p:Functional MTI (Weak)	Functional MTI (Weak)	miRTarbase	0.01111	1	0.01969	0.1902	4	305	ATL2,ALDH5A1,G3BP1,SLC33A1
	MicroRNA	hsa-miR-4642		MirDB	0.01111	1	0.01969	0.1902	4	305	SNX17,VSIR,TGOLN2,SLC33A1
	MicroRNA	hsa-miR-4804-3p		MirDB	0.01111	1	0.01969	0.1902	4	305	LEMD3,MET,G3BP2,RBM28
	MicroRNA	hsa-miR-548ag		MirDB	0.01112	1	0.0197	0.1902	5	472	ACADM,PTPRF,CUL2,WWP2,CTNNA1
	MicroRNA	hsa-miR-6736-5p:Functional MTI (Weak)	Functional MTI (Weak)	miRTarbase	0.01115	1	0.01974	0.1906	3	163	MET,ATL2,SLC33A1
	MicroRNA	hsa-miR-4701-3p:Functional MTI (Weak)	Functional MTI (Weak)	miRTarbase	0.01115	1	0.01974	0.1906	3	163	MET,ATL2,SLC33A1
	MicroRNA	hsa-miR-1252-5p:Functional MTI (Weak)	Functional MTI (Weak)	miRTarbase	0.01115	1	0.01974	0.1906	3	163	TMEM214,ITCH,ORC4
	MicroRNA	mmu-miR-344b-5p		MirDB	0.01115	1	0.01974	0.1906	3	163	NF1,ITCH,WDFY3
	MicroRNA	hsa-miR-22-3p:Functional MTI	Functional MTI	miRTarbase	0.01115	1	0.01974	0.1906	3	163	ERBB2,LEMD3,STX4
	MicroRNA	hsa-miR-3124-5p:Functional MTI (Weak)	Functional MTI (Weak)	miRTarbase	0.01119	1	0.01981	0.1913	1	4	RAB7A
	MicroRNA	hsa-miR-4779		MirDB	0.01121	1	0.01983	0.1915	5	473	IRAK1,TMEM214,ACVR1B,RAB7A,LTBR
	MicroRNA	hsa-miR-886-3p:mirSVR_lowEffct	hsa-miR-886-3p:mirSVR_nonconserved_lowEffect-0.1-0.5	MicroRNA.org	0.01121	1	0.01983	0.1915	5	473	SNX17,SRPRA,MTHFD1L,ZC3H18,BRD2
	MicroRNA	mmu-miR-3058-3p		MirDB	0.01123	1	0.01986	0.1918	4	306	ACADM,TM9SF4,TGFB2,ATM
	MicroRNA	hsa-miR-1247:mirSVR_lowEffct	hsa-miR-1247:mirSVR_nonconserved_lowEffect-0.1-0.5	MicroRNA.org	0.01123	1	0.01986	0.1918	4	306	STUB1,FAM20C,SUN2,CSNK2A2
	MicroRNA	hsa-miR-194-3p		MirDB	0.01123	1	0.01986	0.1918	4	306	PTPN11,XPO5,CAV1,FANCI
	MicroRNA	hsa-miR-1280:mirSVR_highEffct	hsa-miR-1280:mirSVR_nonconserved_highEffect-0.5	MicroRNA.org	0.01133	1	0.02001	0.1933	2	57	POMGNT1,CSNK2B
	MicroRNA	hsa-miR-581:Functional MTI	Functional MTI	miRTarbase	0.01133	1	0.02001	0.1933	2	57	G3BP2,ZDHHC5
	MicroRNA	hsa-miR-6883-3p:Functional MTI (Weak)	Functional MTI (Weak)	miRTarbase	0.01133	1	0.02001	0.1933	2	57	RABL3,LTBR
	MicroRNA	hsa-miR-193a-5p:Functional MTI	Functional MTI	miRTarbase	0.01133	1	0.02001	0.1933	2	57	ERBB2,MAVS
	MicroRNA	mmu-miR-3102-3p.2-3p		MirDB	0.01133	1	0.02001	0.1933	3	164	HEATR3,SPTLC2,SNIP1
	MicroRNA	hsa-miR-648		MirDB	0.01133	1	0.02001	0.1933	3	164	RAB1A,WWP2,ARFGEF1
	MicroRNA	hsa-miR-647		MirDB	0.01135	1	0.02005	0.1936	4	307	RABL3,RAB1A,G3BP1,WDFY3
	MicroRNA	hsa-miR-499b-5p		MirDB	0.01148	1	0.02026	0.1957	4	308	ITCH,PRPF40A,TGFB2,NR5A2
	MicroRNA	hsa-miR-4493		MirDB	0.01148	1	0.02026	0.1957	4	308	RAB7A,HAX1,TAF4,ATL2
	MicroRNA	hsa-miR-627-3p:Functional MTI (Weak)	Functional MTI (Weak)	miRTarbase	0.01148	1	0.02026	0.1957	4	308	PTPRJ,CAV1,AP3B1,TIMM8B
	MicroRNA	hsa-miR-11181-3p		MirDB	0.01149	1	0.02027	0.1958	6	662	G3BP2,TMED10,DNAJB2,RAB1A,BRD4,CUX1
	MicroRNA	mmu-miR-126a-5p		MirDB	0.01149	1	0.02027	0.1958	6	662	RABL3,NF1,NFE2L2,BTAF1,ZC3H18,AP3B1
	MicroRNA	hsa-miR-1262:Functional MTI (Weak)	Functional MTI (Weak)	miRTarbase	0.01152	1	0.02029	0.1959	3	165	MET,ATL2,SLC33A1
	MicroRNA	GTGCCAT,MIR-183:MSigDB	GTGCCAT,MIR-183:MSigDB	MSigDB	0.01152	1	0.02029	0.1959	3	165	ERP44,ITGB1,CTNNA2
	MicroRNA	hsa-miR-1260:PITA	hsa-miR-1260:PITA_TOP	PITA	0.01152	1	0.02029	0.1959	3	165	ACVR1B,SORT1,WDFY3
	MicroRNA	hsa-miR-6513-3p:Functional MTI (Weak)	Functional MTI (Weak)	miRTarbase	0.01152	1	0.02029	0.1959	3	165	RABL3,SPTLC2,XPOT
	MicroRNA	hsa-miR-548f-3p:Functional MTI (Weak)	Functional MTI (Weak)	miRTarbase	0.01152	1	0.02029	0.1959	3	165	ERP44,LARP1,DDX21
	MicroRNA	mmu-miR-3961		MirDB	0.01152	1	0.02029	0.1959	3	165	PTPN11,PRPF40A,SCAI
	MicroRNA	hsa-miR-769-3p:Functional MTI (Weak)	Functional MTI (Weak)	miRTarbase	0.01152	1	0.02029	0.1959	3	165	INTS1,BRD2,CTNNA1
	MicroRNA	hsa-miR-6802-3p		MirDB	0.01152	1	0.02029	0.1959	3	165	PSMD8,PTPN11,HSPA9
	MicroRNA	hsa-miR-4284:mirSVR_highEffct	hsa-miR-4284:mirSVR_nonconserved_highEffect-0.5	MicroRNA.org	0.01159	1	0.0204	0.197	5	477	ACADM,NEU1,RAE1,BTAF1,CAV1
	MicroRNA	hsa-miR-1914*:mirSVR_highEffct	hsa-miR-1914*:mirSVR_nonconserved_highEffect-0.5	MicroRNA.org	0.01159	1	0.0204	0.197	5	477	HLA-A,VEZT,ZDHHC5,POLD3,TNFRSF1A
	MicroRNA	hsa-miR-3085-3p		MirDB	0.01159	1	0.0204	0.197	5	477	SORT1,MAVS,PTPRJ,TGFB2,SERPINE1
	MicroRNA	hsa-miR-454*:mirSVR_highEffct	hsa-miR-454*:mirSVR_nonconserved_highEffect-0.5	MicroRNA.org	0.01161	1	0.02042	0.1972	4	309	ATP6V1B1,NF1,PTPRF,ATL2
	MicroRNA	hsa-miR-512-3p:Functional MTI (Weak)	Functional MTI (Weak)	miRTarbase	0.01161	1	0.02042	0.1972	4	309	PFKP,STX4,CAVIN1,IL6ST
	MicroRNA	hsa-miR-608:mirSVR_highEffct	hsa-miR-608:mirSVR_nonconserved_highEffect-0.5	MicroRNA.org	0.01165	1	0.02049	0.1979	6	664	HLA-A,MOV10,HYOU1,RTN4,BRD2,TNFRSF1A
	MicroRNA	mmu-miR-7033-5p		MirDB	0.01169	1	0.02054	0.1983	5	478	INTS1,PSMD8,ARFGEF2,AAR2,SCAI
	MicroRNA	hsa-miR-4253:mirSVR_highEffct	hsa-miR-4253:mirSVR_nonconserved_highEffect-0.5	MicroRNA.org	0.01169	1	0.02054	0.1983	5	478	ATP6V1B1,ITGA3,G3BP2,CKAP4,NUP98
	MicroRNA	hsa-miR-548ar-3p:Functional MTI (Weak)	Functional MTI (Weak)	miRTarbase	0.01171	1	0.02054	0.1983	3	166	ERP44,LARP1,DDX21
	MicroRNA	hsa-miR-518b:mirSVR_highEffct	hsa-miR-518b:mirSVR_nonconserved_highEffect-0.5	MicroRNA.org	0.01171	1	0.02054	0.1983	3	166	ACVR1B,PRPF39,WWP2
	MicroRNA	hsa-miR-567:PITA	hsa-miR-567:PITA_TOP	PITA	0.01171	1	0.02054	0.1983	3	166	ERP44,ARFGEF2,BTAF1
	MicroRNA	mmu-miR-3063-5p		MirDB	0.01171	1	0.02054	0.1983	3	166	PABPC4,NEU1,G3BP1
	MicroRNA	hsa-miR-548az-3p:Functional MTI (Weak)	Functional MTI (Weak)	miRTarbase	0.01171	1	0.02054	0.1983	3	166	ERP44,LARP1,DDX21
	MicroRNA	hsa-miR-591		MirDB	0.01171	1	0.02054	0.1983	3	166	STIP1,RAB13,NUP98
	MicroRNA	hsa-miR-548e-3p:Functional MTI (Weak)	Functional MTI (Weak)	miRTarbase	0.01171	1	0.02054	0.1983	3	166	ERP44,LARP1,DDX21
	MicroRNA	hsa-miR-378f		MirDB	0.01171	1	0.02054	0.1983	3	166	POMGNT1,WDFY3,IL6ST
	MicroRNA	hsa-miR-8058		MirDB	0.01171	1	0.02054	0.1983	3	166	DSC3,CALU,AAR2
	MicroRNA	hsa-miR-4536-5p		MirDB	0.01171	1	0.02054	0.1983	3	166	DNMT1,CTSB,CUX1
	MicroRNA	hsa-miR-758-3p:Functional MTI (Weak)	Functional MTI (Weak)	miRTarbase	0.01171	1	0.02054	0.1983	2	58	SUN2,ZDHHC5
	MicroRNA	hsa-miR-647:Functional MTI (Weak)	Functional MTI (Weak)	miRTarbase	0.01171	1	0.02054	0.1983	2	58	ITGA3,TMED10
	MicroRNA	hsa-miR-5689:Functional MTI (Weak)	Functional MTI (Weak)	miRTarbase	0.01171	1	0.02054	0.1983	2	58	ACVR1B,PRPF40A
	MicroRNA	hsa-miR-34c-3p:Functional MTI	Functional MTI	miRTarbase	0.01171	1	0.02054	0.1983	2	58	FANCD2,REEP5
	MicroRNA	hsa-miR-1202:Functional MTI (Weak)	Functional MTI (Weak)	miRTarbase	0.01171	1	0.02054	0.1983	2	58	RBM28,PRPF40A
	MicroRNA	hsa-miR-6817-3p		MirDB	0.01173	1	0.02055	0.1985	6	665	ITGA3,TAF4,CALU,TGFB2,ATP2A3,CUX1
	MicroRNA	hsa-miR-5585-3p		MirDB	0.01173	1	0.02055	0.1985	4	310	MDH1,HEATR3,PMPCB,SCAI
	MicroRNA	TTTGTAG,MIR-520D:MSigDB	TTTGTAG,MIR-520D:MSigDB	MSigDB	0.01173	1	0.02055	0.1985	4	310	XPO5,PRPF39,NR5A2,CUX1
	MicroRNA	hsa-miR-335-5p		MirDB	0.01173	1	0.02055	0.1985	4	310	MET,B4GAT1,CALU,SNIP1
	MicroRNA	hsa-miR-4308:mirSVR_highEffct	hsa-miR-4308:mirSVR_nonconserved_highEffect-0.5	MicroRNA.org	0.01178	1	0.02063	0.1993	5	479	ITGA3,PLD3,PTPRF,BTAF1,CAV1
	MicroRNA	mmu-miR-686		MirDB	0.01178	1	0.02063	0.1993	5	479	SCFD1,TAF4,DIS3,CUX1,SCAI
	MicroRNA	hsa-miR-34a*:mirSVR_highEffct	hsa-miR-34a*:mirSVR_nonconserved_highEffect-0.5	MicroRNA.org	0.01182	1	0.0207	0.1999	8	1079	HAUS6,FBXL12,ACVR1B,G3BP2,COG2,TGOLN2,CD70,PRKDC
	MicroRNA	hsa-miR-10393-3p		MirDB	0.01186	1	0.02076	0.2005	4	311	ATP6V1A,CLU,LARP1,SLC33A1
	MicroRNA	mmu-miR-465c-5p		MirDB	0.01188	1	0.02079	0.2008	5	480	MDH1,RAB7A,VEZT,OAT,WDFY3
	MicroRNA	mmu-miR-669d-5p		MirDB	0.0119	1	0.02079	0.2008	3	167	RAB7A,MTHFD1L,STOM
	MicroRNA	mmu-miR-344g-5p		MirDB	0.0119	1	0.02079	0.2008	3	167	NF1,ITCH,WDFY3
	MicroRNA	hsa-miR-122-5p:TargetScan	hsa-miR-122-5p	TargetScan	0.0119	1	0.02079	0.2008	3	167	G3BP2,ARFGEF1,CS
	MicroRNA	hsa-miR-660:PITA	hsa-miR-660:PITA_TOP	PITA	0.0119	1	0.02079	0.2008	3	167	G3BP2,CD44,XPOT
	MicroRNA	hsa-miR-1274b:PITA	hsa-miR-1274b:PITA_TOP	PITA	0.0119	1	0.02079	0.2008	3	167	USP34,SLC38A2,G3BP2
	MicroRNA	hsa-miR-422a		MirDB	0.0119	1	0.02079	0.2008	3	167	POMGNT1,WDFY3,IL6ST
	MicroRNA	mmu-miR-3471		MirDB	0.0119	1	0.02079	0.2008	3	167	RTN4,LARP1,CD44
	MicroRNA	mmu-miR-882		MirDB	0.01198	1	0.02093	0.2021	5	481	PFKP,RAE1,VEZT,FAM98A,CUX1
	MicroRNA	hsa-miR-106a-3p		MirDB	0.01199	1	0.02093	0.2021	4	312	PTPRF,PISD,PABPC1,LOX
	MicroRNA	hsa-miR-1259:PITA	hsa-miR-1259:PITA_TOP	PITA	0.01199	1	0.02093	0.2021	4	312	MET,GOLGA5,BTAF1,STOM
	MicroRNA	mmu-miR-138-2-3p		MirDB	0.01199	1	0.02093	0.2021	4	312	GOLIM4,CUL2,BTAF1,SCAI
	MicroRNA	mmu-miR-465b-5p		MirDB	0.01208	1	0.02108	0.2036	5	482	MDH1,RAB7A,VEZT,OAT,WDFY3
	MicroRNA	hsa-miR-619:PITA	hsa-miR-619:PITA_TOP	PITA	0.01209	1	0.02108	0.2036	3	168	XPO5,VEZT,WDFY3
	MicroRNA	mmu-miR-5627-5p		MirDB	0.01209	1	0.02108	0.2036	3	168	MET,PSAT1,WDFY3
	MicroRNA	hsa-miR-1269b		MirDB	0.01209	1	0.02108	0.2036	3	168	LEMD3,DSC3,SPTLC2
	MicroRNA	hsa-miR-1269a		MirDB	0.01209	1	0.02108	0.2036	3	168	LEMD3,DSC3,SPTLC2
	MicroRNA	mmu-miR-6957-3p		MirDB	0.01209	1	0.02108	0.2036	3	168	BTAF1,RBM28,P3H4
	MicroRNA	hsa-miR-6090		MirDB	0.0121	1	0.02109	0.2037	2	59	ATL2,WWP2
	MicroRNA	hsa-miR-454-5p:Functional MTI (Weak)	Functional MTI (Weak)	miRTarbase	0.0121	1	0.02109	0.2037	2	59	RABL3,LTBR
	MicroRNA	hsa-miR-1910-5p:Functional MTI (Weak)	Functional MTI (Weak)	miRTarbase	0.0121	1	0.02109	0.2037	2	59	ITGB1,ORC4
	MicroRNA	hsa-miR-26b-3p		MirDB	0.01212	1	0.02112	0.2039	4	313	DSC3,SPTLC2,DIS3,LOX
	MicroRNA	hsa-miR-203a-3p.1:TargetScan	hsa-miR-203a-3p.1	TargetScan	0.01213	1	0.02114	0.2041	6	670	ATL2,CUL2,BTAF1,CNNM3,BRD4,ATM
	MicroRNA	mmu-miR-465d-5p		MirDB	0.01218	1	0.02121	0.2049	5	483	MDH1,RAB7A,VEZT,OAT,WDFY3
	MicroRNA	hsa-let-7g-5p:TargetScan	hsa-let-7g-5p	TargetScan	0.01224	1	0.02129	0.2056	7	873	ACVR1B,PLD3,INTS2,CALU,FAS,G3BP1,IPO11
	MicroRNA	hsa-let-7c-5p:TargetScan	hsa-let-7c-5p	TargetScan	0.01224	1	0.02129	0.2056	7	873	ACVR1B,PLD3,INTS2,CALU,FAS,G3BP1,IPO11
	MicroRNA	hsa-let-7b-5p:TargetScan	hsa-let-7b-5p	TargetScan	0.01224	1	0.02129	0.2056	7	873	ACVR1B,PLD3,INTS2,CALU,FAS,G3BP1,IPO11
	MicroRNA	hsa-miR-98-5p:TargetScan	hsa-miR-98-5p	TargetScan	0.01224	1	0.02129	0.2056	7	873	ACVR1B,PLD3,INTS2,CALU,FAS,G3BP1,IPO11
	MicroRNA	hsa-let-7e-5p:TargetScan	hsa-let-7e-5p	TargetScan	0.01224	1	0.02129	0.2056	7	873	ACVR1B,PLD3,INTS2,CALU,FAS,G3BP1,IPO11
	MicroRNA	hsa-let-7a-5p:TargetScan	hsa-let-7a-5p	TargetScan	0.01224	1	0.02129	0.2056	7	873	ACVR1B,PLD3,INTS2,CALU,FAS,G3BP1,IPO11
	MicroRNA	hsa-let-7i-5p:TargetScan	hsa-let-7i-5p	TargetScan	0.01224	1	0.02129	0.2056	7	873	ACVR1B,PLD3,INTS2,CALU,FAS,G3BP1,IPO11
	MicroRNA	hsa-let-7d-5p:TargetScan	hsa-let-7d-5p	TargetScan	0.01224	1	0.02129	0.2056	7	873	ACVR1B,PLD3,INTS2,CALU,FAS,G3BP1,IPO11
	MicroRNA	hsa-let-7f-5p:TargetScan	hsa-let-7f-5p	TargetScan	0.01224	1	0.02129	0.2056	7	873	ACVR1B,PLD3,INTS2,CALU,FAS,G3BP1,IPO11
	MicroRNA	hsa-miR-6791-3p		MirDB	0.01225	1	0.02129	0.2056	4	314	G3BP2,NUP98,ATP1B1,CUX1
	MicroRNA	hsa-miR-6832-5p		MirDB	0.01225	1	0.02129	0.2056	4	314	MAVS,PSAT1,SPTLC2,CDK5RAP3
	MicroRNA	mmu-miR-465a-5p		MirDB	0.01228	1	0.02133	0.2059	5	484	MDH1,RAB7A,VEZT,OAT,WDFY3
	MicroRNA	hsa-miR-651:PITA	hsa-miR-651:PITA_TOP	PITA	0.01228	1	0.02133	0.2059	3	169	TMX1,PTPN11,SUN2
	MicroRNA	mmu-miR-16-2-3p		MirDB	0.01228	1	0.02133	0.2059	3	169	RAB1A,SPTLC2,CAV1
	MicroRNA	hsa-miR-548a-3p:Functional MTI (Weak)	Functional MTI (Weak)	miRTarbase	0.01228	1	0.02133	0.2059	3	169	ERP44,LARP1,DDX21
	MicroRNA	mmu-miR-468-3p		MirDB	0.01228	1	0.02133	0.2059	3	169	FBXL12,ARFIP1,NFE2L2
	MicroRNA	hsa-miR-762:mirSVR_highEffct	hsa-miR-762:mirSVR_nonconserved_highEffect-0.5	MicroRNA.org	0.0123	1	0.02134	0.2061	6	672	ATP6V1B1,RABL3,FANCD2,FANCI,BRD4,IL6ST
	MicroRNA	hsa-miR-92a-2-5p		MirDB	0.0123	1	0.02134	0.2061	6	672	STX5,MAVS,OS9,HYOU1,LARP1,NDC1
	MicroRNA	hsa-miR-139-5p:TargetScan	hsa-miR-139-5p	TargetScan	0.01238	1	0.02148	0.2074	4	315	PTPRF,PTPRJ,ATL2,NR5A2
	MicroRNA	hsa-miR-2114*:mirSVR_lowEffct	hsa-miR-2114*:mirSVR_nonconserved_lowEffect-0.1-0.5	MicroRNA.org	0.01247	1	0.0216	0.2086	9	1312	FBXL12,ACVR1B,FGB,FANCI,CSNK2A2,BRD4,CD44,ATM,XPOT
	MicroRNA	hsa-miR-378a-3p		MirDB	0.01248	1	0.0216	0.2086	3	170	POMGNT1,WDFY3,IL6ST
	MicroRNA	hsa-miR-378i		MirDB	0.01248	1	0.0216	0.2086	3	170	POMGNT1,WDFY3,IL6ST
	MicroRNA	hsa-miR-378d		MirDB	0.01248	1	0.0216	0.2086	3	170	POMGNT1,WDFY3,IL6ST
	MicroRNA	hsa-miR-378e		MirDB	0.01248	1	0.0216	0.2086	3	170	POMGNT1,WDFY3,IL6ST
	MicroRNA	hsa-miR-378b		MirDB	0.01248	1	0.0216	0.2086	3	170	POMGNT1,WDFY3,IL6ST
	MicroRNA	hsa-miR-378c		MirDB	0.01248	1	0.0216	0.2086	3	170	POMGNT1,WDFY3,IL6ST
	MicroRNA	hsa-miR-875-5p		MirDB	0.01248	1	0.0216	0.2086	3	170	TMX1,DIS3,CTNNA1
	MicroRNA	mmu-miR-3098-5p		MirDB	0.01248	1	0.0216	0.2086	3	170	INTS12,FANCI,CUX1
	MicroRNA	mmu-miR-582-3p		MirDB	0.01248	1	0.0216	0.2086	3	170	ARFGEF1,PDIA3,TGFB2
	MicroRNA	hsa-miR-1265:PITA	hsa-miR-1265:PITA_TOP	PITA	0.01248	1	0.0216	0.2086	3	170	NF1,XPO5,BTAF1
	MicroRNA	hsa-miR-496:PITA	hsa-miR-496:PITA_TOP	PITA	0.01248	1	0.0216	0.2086	3	170	TAF4,ITCH,IPO11
	MicroRNA	hsa-miR-4642:Functional MTI (Weak)	Functional MTI (Weak)	miRTarbase	0.0125	1	0.02161	0.2087	2	60	SLC38A2,CD44
	MicroRNA	hsa-miR-4640-3p		MirDB	0.0125	1	0.02161	0.2087	2	60	TMED10,LTBR
	MicroRNA	hsa-miR-6779-3p:Functional MTI (Weak)	Functional MTI (Weak)	miRTarbase	0.0125	1	0.02161	0.2087	2	60	NUP98,LARP1
	MicroRNA	hsa-miR-5003-5p:Functional MTI (Weak)	Functional MTI (Weak)	miRTarbase	0.0125	1	0.02161	0.2087	2	60	ATP6V1A,G3BP1
	MicroRNA	hsa-miR-663b:Functional MTI (Weak)	Functional MTI (Weak)	miRTarbase	0.0125	1	0.02161	0.2087	2	60	NUP98,CNNM3
	MicroRNA	hsa-miR-6829-3p		MirDB	0.01251	1	0.02162	0.2088	4	316	G3BP2,NUP98,ATP1B1,CUX1
	MicroRNA	mmu-miR-6355		MirDB	0.01251	1	0.02162	0.2088	4	316	SORT1,IGF2R,CTNNA2,SCAI
	MicroRNA	hsa-miR-6832-3p:Functional MTI (Weak)	Functional MTI (Weak)	miRTarbase	0.01251	1	0.02162	0.2088	4	316	TGFB2,BRD4,CD44,IPO11
	MicroRNA	hsa-miR-6801-5p		MirDB	0.01251	1	0.02162	0.2088	4	316	ATP6V1A,CLU,LARP1,SLC33A1
	MicroRNA	mmu-miR-203-3p		MirDB	0.01254	1	0.02168	0.2093	6	675	SLC38A2,RTN4,CAV1,DIS3,INTS4,WDFY3
	MicroRNA	hsa-miR-129-5p:PITA	hsa-miR-129-5p:PITA_TOP	PITA	0.01258	1	0.02173	0.2098	5	487	SUN2,G3BP1,FANCI,CTNNA2,WDFY3
	MicroRNA	hsa-miR-138-5p		MirDB	0.01258	1	0.02173	0.2098	5	487	VSIR,PTPN11,TMED10,ARFGEF2,PRPF40A
	MicroRNA	mmu-miR-6943-3p		MirDB	0.01264	1	0.02183	0.2108	4	317	PFKP,SLC38A2,PTPN11,SCAI
	MicroRNA	mmu-miR-12185-5p		MirDB	0.01264	1	0.02183	0.2108	4	317	PLD3,CKAP4,G3BP1,CUX1
	MicroRNA	hsa-miR-4433b-3p		MirDB	0.01267	1	0.02186	0.2111	3	171	G3BP2,CALU,CS
	MicroRNA	mmu-miR-12204-5p		MirDB	0.01267	1	0.02186	0.2111	3	171	ACVR1B,SUN2,DIS3
	MicroRNA	hsa-miR-3936		MirDB	0.01267	1	0.02186	0.2111	3	171	PABPC4,PDIA3,SNIP1
	MicroRNA	mmu-miR-30b-3p		MirDB	0.01267	1	0.02186	0.2111	3	171	SPTLC2,RTN4,IPO11
	MicroRNA	mmu-miR-874-3p		MirDB	0.01267	1	0.02186	0.2111	3	171	USP34,SORT1,PSAT1
	MicroRNA	hsa-miR-1207-5p:PITA	hsa-miR-1207-5p:PITA_TOP	PITA	0.01267	1	0.02186	0.2111	3	171	ITGA3,G3BP2,DNAJB2
	MicroRNA	hsa-miR-331-3p:mirSVR_lowEffct	hsa-miR-331-3p:mirSVR_nonconserved_lowEffect-0.1-0.5	MicroRNA.org	0.01276	1	0.02199	0.2124	8	1094	ERBB2,SNX17,ITGA3,RETREG3,RAB7A,DNAJB2,POMGNT1,BRD4
	MicroRNA	hsa-miR-4733-3p		MirDB	0.01278	1	0.02202	0.2126	4	318	ALDH5A1,LARP1,CAV1,CAVIN1
	MicroRNA	mmu-miR-223-5p		MirDB	0.01278	1	0.02202	0.2126	4	318	ACAT1,NEU1,SCFD1,TNFRSF1A
	MicroRNA	mmu-miR-12184-5p		MirDB	0.01278	1	0.02202	0.2126	4	318	MCM3AP,CALU,CTNNA1,CTNNA2
	MicroRNA	hsa-miR-6088:Functional MTI (Weak)	Functional MTI (Weak)	miRTarbase	0.01287	1	0.02216	0.214	3	172	TMEM214,SPTLC2,BRD2
	MicroRNA	hsa-miR-4770:Functional MTI (Weak)	Functional MTI (Weak)	miRTarbase	0.01287	1	0.02216	0.214	3	172	TMEM214,SPTLC2,BRD2
	MicroRNA	hsa-miR-548l:Functional MTI (Weak)	Functional MTI (Weak)	miRTarbase	0.01287	1	0.02216	0.214	3	172	TGOLN2,IL6ST,XPOT
	MicroRNA	hsa-miR-2681-3p		MirDB	0.01287	1	0.02216	0.214	3	172	FGB,RIF1,IGF2R
	MicroRNA	hsa-miR-4484:Functional MTI (Weak)	Functional MTI (Weak)	miRTarbase	0.0129	1	0.0222	0.2144	2	61	PTPRF,RBM28
	MicroRNA	hsa-miR-4501:Functional MTI (Weak)	Functional MTI (Weak)	miRTarbase	0.0129	1	0.0222	0.2144	2	61	INTS2,IL6ST
	MicroRNA	hsa-miR-3665		MirDB	0.01291	1	0.02221	0.2145	4	319	LEMD3,G3BP2,FAM98A,SCAI
	MicroRNA	mmu-miR-6400		MirDB	0.01291	1	0.02221	0.2145	4	319	STX5,PRPF39,RTN4,CUX1
	MicroRNA	hsa-miR-3663-3p		MirDB	0.01291	1	0.02221	0.2145	4	319	P3H4,SNIP1,LTBR,SCAI
	MicroRNA	hsa-miR-3926		MirDB	0.01299	1	0.02234	0.2158	5	491	SSBP1,TMX1,PTPN11,PISD,OAT
	MicroRNA	hsa-miR-498:Functional MTI	Functional MTI	miRTarbase	0.01305	1	0.02243	0.2166	4	320	ERBB2,NOP53,TARS2,TGOLN2
	MicroRNA	hsa-miR-4697-3p		MirDB	0.01305	1	0.02243	0.2166	4	320	ARFIP1,PDS5A,SPTLC2,G3BP1
	MicroRNA	hsa-miR-10b:PITA	hsa-miR-10b:PITA_TOP	PITA	0.01307	1	0.02246	0.2169	3	173	SLC38A2,STX5,SERPINE1
	MicroRNA	hsa-miR-10a:PITA	hsa-miR-10a:PITA_TOP	PITA	0.01307	1	0.02246	0.2169	3	173	SLC38A2,STX5,SERPINE1
	MicroRNA	hsa-miR-6838-3p		MirDB	0.01307	1	0.02246	0.2169	3	173	ATP6V1A,MET,DNAJB2
	MicroRNA	hsa-miR-5008-5p		MirDB	0.01318	1	0.02264	0.2186	4	321	ERP44,MAVS,ARFGEF1,PRPF40A
	MicroRNA	mmu-miR-7240-5p		MirDB	0.01318	1	0.02264	0.2186	4	321	INTS12,RAE1,VEZT,RBM28
	MicroRNA	hsa-miR-202:mirSVR_highEffct	hsa-miR-202:mirSVR_conserved_highEffect-0.5	MicroRNA.org	0.01322	1	0.02271	0.2193	6	683	ACAT1,FANCD2,INTS2,MAP7D1,CD44,IPO11
	MicroRNA	GCAAAAA,MIR-129:MSigDB	GCAAAAA,MIR-129:MSigDB	MSigDB	0.01327	1	0.02279	0.22	3	174	SUN2,PDS5A,AP3B1
	MicroRNA	mmu-miR-7011-5p		MirDB	0.01327	1	0.02279	0.22	3	174	RETREG3,DNAJB2,NUP98
	MicroRNA	hsa-miR-190b:Functional MTI	Functional MTI	miRTarbase	0.0133	1	0.02282	0.2204	2	62	PTPRJ,IL6ST
	MicroRNA	hsa-miR-92b-5p:Functional MTI (Weak)	Functional MTI (Weak)	miRTarbase	0.0133	1	0.02282	0.2204	2	62	CALU,LARP1
	MicroRNA	hsa-miR-1273g-5p:Functional MTI (Weak)	Functional MTI (Weak)	miRTarbase	0.0133	1	0.02282	0.2204	2	62	GOLIM4,CALU
	MicroRNA	mmu-miR-7011-3p		MirDB	0.01331	1	0.02282	0.2204	5	494	CKAP4,VPS39,SNIP1,TIMM8B,CTNNA1
	MicroRNA	mmu-miR-17-3p		MirDB	0.01332	1	0.02284	0.2206	4	322	SORT1,VEZT,FAM98A,PRPF40A
	MicroRNA	hsa-miR-759:mirSVR_highEffct	hsa-miR-759:mirSVR_nonconserved_highEffect-0.5	MicroRNA.org	0.0134	1	0.02298	0.2219	7	889	NEU1,FGB,ATL2,REEP5,ARFGEF2,TRIM7,CTNNA1
	MicroRNA	hsa-miR-5690		MirDB	0.01346	1	0.02307	0.2228	4	323	NF1,RAB1A,NR5A2,CUX1
	MicroRNA	hsa-miR-532-5p:TargetScan	hsa-miR-532-5p	TargetScan	0.01348	1	0.02307	0.2228	3	175	PTPRJ,HSPA9,IL6ST
	MicroRNA	hsa-miR-921		MirDB	0.01348	1	0.02307	0.2228	3	175	MPZL1,GORASP2,SCAI
	MicroRNA	hsa-miR-657:PITA	hsa-miR-657:PITA_TOP	PITA	0.01348	1	0.02307	0.2228	3	175	ARFIP1,INTS2,CAVIN1
	MicroRNA	hsa-miR-647:PITA	hsa-miR-647:PITA_TOP	PITA	0.01348	1	0.02307	0.2228	3	175	RAB1A,ZC3H18,WDFY3
	MicroRNA	hsa-miR-324-3p:PITA	hsa-miR-324-3p:PITA_TOP	PITA	0.01348	1	0.02307	0.2228	3	175	PTPRF,G3BP2,STIP1
	MicroRNA	hsa-miR-769-5p		MirDB	0.01348	1	0.02307	0.2228	3	175	FAM20C,IGF2R,WDFY3
	MicroRNA	mmu-miR-6939-3p		MirDB	0.01348	1	0.02307	0.2228	3	175	TM9SF4,STK11IP,RETREG3
	MicroRNA	mmu-miR-449c-5p		MirDB	0.01352	1	0.02314	0.2234	5	496	ERP44,SRPRA,MET,HEATR3,ITCH
	MicroRNA	mmu-miR-376c-3p		MirDB	0.0136	1	0.02327	0.2247	4	324	ERP44,ERO1B,ARFGEF2,ARFGEF1
	MicroRNA	mmu-miR-34c-5p		MirDB	0.01363	1	0.02331	0.2251	5	497	ERP44,SRPRA,MET,HEATR3,ITCH
	MicroRNA	hsa-miR-519e:PITA	hsa-miR-519e:PITA_TOP	PITA	0.01368	1	0.02338	0.2258	3	176	STX5,RTN4,CS
	MicroRNA	hsa-miR-549a-5p		MirDB	0.01368	1	0.02338	0.2258	3	176	XPO5,IGF2R,NDC1
	MicroRNA	mmu-miR-3081-5p		MirDB	0.01368	1	0.02338	0.2258	3	176	ATP6V1A,NEU1,BRD2
	MicroRNA	mmu-miR-3074-1-3p		MirDB	0.01368	1	0.02338	0.2258	3	176	BTAF1,CAV1,SERPINE1
	MicroRNA	hsa-miR-542-3p:Functional MTI	Functional MTI	miRTarbase	0.01368	1	0.02338	0.2258	3	176	PTPRF,SUN2,ATL2
	MicroRNA	hsa-miR-15a-3p		MirDB	0.01368	1	0.02338	0.2258	3	176	TM9SF2,SPTLC2,FAS
	MicroRNA	hsa-miR-3679-5p:Functional MTI (Weak)	Functional MTI (Weak)	miRTarbase	0.01371	1	0.0234	0.226	2	63	CALU,EPHA2
	MicroRNA	hsa-miR-3690:Functional MTI (Weak)	Functional MTI (Weak)	miRTarbase	0.01371	1	0.0234	0.226	2	63	ARFGEF1,TGFB2
	MicroRNA	hsa-miR-299-5p:Functional MTI	Functional MTI	miRTarbase	0.01371	1	0.0234	0.226	2	63	ATP6V1A,HAX1
	MicroRNA	hsa-miR-4658:Functional MTI (Weak)	Functional MTI (Weak)	miRTarbase	0.01371	1	0.0234	0.226	2	63	GOLIM4,MAP7D1
	MicroRNA	hsa-miR-6894-3p:Functional MTI (Weak)	Functional MTI (Weak)	miRTarbase	0.01371	1	0.0234	0.226	2	63	STX4,NUP98
	MicroRNA	hsa-miR-4639-5p:Functional MTI (Weak)	Functional MTI (Weak)	miRTarbase	0.01371	1	0.0234	0.226	2	63	PSAT1,SPTLC2
	MicroRNA	hsa-miR-194-5p		MirDB	0.01373	1	0.02343	0.2263	5	498	SRPRA,SORT1,PDS5A,TAF4,CAV1
	MicroRNA	hsa-miR-615-5p:mirSVR_highEffct	hsa-miR-615-5p:mirSVR_nonconserved_highEffect-0.5	MicroRNA.org	0.01374	1	0.02343	0.2263	4	325	CWC27,LETMD1,ARFGEF1,CS
	MicroRNA	hsa-miR-887:mirSVR_lowEffct	hsa-miR-887:mirSVR_nonconserved_lowEffect-0.1-0.5	MicroRNA.org	0.01374	1	0.02343	0.2263	4	325	ITCH,MTHFD1L,RIF1,ATP1B1
	MicroRNA	mmu-miR-8100		MirDB	0.01384	1	0.0236	0.2279	5	499	RETREG3,VEZT,ARFGEF1,INTS4,CUX1
	MicroRNA	mmu-miR-449b		MirDB	0.01384	1	0.0236	0.2279	5	499	ERP44,SRPRA,MET,HEATR3,ITCH
	MicroRNA	mmu-miR-34b-5p		MirDB	0.01384	1	0.0236	0.2279	5	499	ERP44,SRPRA,MET,HEATR3,ITCH
	MicroRNA	hsa-miR-212-5p:TargetScan	hsa-miR-212-5p	TargetScan	0.01388	1	0.02364	0.2283	4	326	MET,PISD,FANCI,ELF3
	MicroRNA	hsa-miR-6513-5p		MirDB	0.01388	1	0.02364	0.2283	4	326	ACAT1,WWP2,ZYG11B,CUX1
	MicroRNA	hsa-miR-488:PITA	hsa-miR-488:PITA_TOP	PITA	0.01388	1	0.02364	0.2283	4	326	ERP44,RAB7A,AP3B1,PRPF40A
	MicroRNA	hsa-miR-4438:Functional MTI (Weak)	Functional MTI (Weak)	miRTarbase	0.01388	1	0.02364	0.2283	4	326	LETMD1,CAVIN1,ATM,NUP93
	MicroRNA	hsa-miR-515-3p:PITA	hsa-miR-515-3p:PITA_TOP	PITA	0.01389	1	0.02366	0.2285	3	177	STX5,RTN4,CS
	MicroRNA	hsa-miR-4482-5p		MirDB	0.01389	1	0.02366	0.2285	3	177	PMPCB,UPF1,FAS
	MicroRNA	hsa-miR-4788:Functional MTI (Weak)	Functional MTI (Weak)	miRTarbase	0.01397	1	0.02379	0.2297	1	5	RABL3
	MicroRNA	hsa-miR-4732-3p		MirDB	0.01402	1	0.02386	0.2304	4	327	SORT1,GOLGA5,ATL2,ITCH
	MicroRNA	hsa-miR-525-5p		MirDB	0.01406	1	0.02393	0.2311	5	501	ARFGEF2,TGOLN2,G3BP1,EPHA2,WDFY3
	MicroRNA	mmu-miR-871-3p		MirDB	0.0141	1	0.02398	0.2315	3	178	PFKP,STK11IP,STIP1
	MicroRNA	hsa-miR-3680-3p:Functional MTI (Weak)	Functional MTI (Weak)	miRTarbase	0.0141	1	0.02398	0.2315	3	178	ACVR1B,MED24,BRD4
	MicroRNA	mmu-miR-6924-5p		MirDB	0.0141	1	0.02398	0.2315	3	178	WDFY3,CTSB,CUX1
	MicroRNA	hsa-miR-6514-3p:Functional MTI (Weak)	Functional MTI (Weak)	miRTarbase	0.0141	1	0.02398	0.2315	3	178	STX4,RAB13,NUP98
	MicroRNA	hsa-miR-326:mirSVR_highEffct	hsa-miR-326:mirSVR_conserved_highEffect-0.5	MicroRNA.org	0.01411	1	0.02398	0.2315	6	693	ERBB2,SNX17,SRPRA,DNAJB2,ERO1B,VEZT
	MicroRNA	hsa-miR-6740-3p:Functional MTI (Weak)	Functional MTI (Weak)	miRTarbase	0.01413	1	0.02398	0.2315	2	64	ERP44,LARP1
	MicroRNA	GCAAGGA,MIR-502:MSigDB	GCAAGGA,MIR-502:MSigDB	MSigDB	0.01413	1	0.02398	0.2315	2	64	MPZL1,PABPC1
	MicroRNA	hsa-miR-4705:Functional MTI (Weak)	Functional MTI (Weak)	miRTarbase	0.01413	1	0.02398	0.2315	2	64	RBM28,PABPC1
	MicroRNA	hsa-miR-4277:Functional MTI (Weak)	Functional MTI (Weak)	miRTarbase	0.01413	1	0.02398	0.2315	2	64	G3BP2,CAV1
	MicroRNA	hsa-miR-4804-3p:Functional MTI (Weak)	Functional MTI (Weak)	miRTarbase	0.01413	1	0.02398	0.2315	2	64	PDS5A,IL6ST
	MicroRNA	hsa-miR-6790-5p:Functional MTI (Weak)	Functional MTI (Weak)	miRTarbase	0.01413	1	0.02398	0.2315	2	64	GOLIM4,MAP7D1
	MicroRNA	hsa-miR-3127-5p:Functional MTI (Weak)	Functional MTI (Weak)	miRTarbase	0.01413	1	0.02398	0.2315	2	64	ERBB2,RPL36
	MicroRNA	hsa-miR-190a-5p:Non-Functional MTI	Non-Functional MTI	miRTarbase	0.01413	1	0.02398	0.2315	2	64	PTPRJ,IL6ST
	MicroRNA	hsa-miR-4687-5p:Functional MTI (Weak)	Functional MTI (Weak)	miRTarbase	0.01413	1	0.02398	0.2315	2	64	NUP98,LARP1
	MicroRNA	hsa-miR-1251-3p:Functional MTI (Weak)	Functional MTI (Weak)	miRTarbase	0.01413	1	0.02398	0.2315	2	64	SRPRA,MAVS
	MicroRNA	mmu-miR-20b-3p		MirDB	0.01416	1	0.02403	0.232	4	328	SORT1,VEZT,FAM98A,PRPF40A
	MicroRNA	hsa-miR-520a-5p		MirDB	0.01417	1	0.02404	0.2321	5	502	ARFGEF2,TGOLN2,G3BP1,EPHA2,WDFY3
	MicroRNA	hsa-miR-6734-3p		MirDB	0.01428	1	0.02422	0.2339	5	503	ACVR1B,RAB7A,HYOU1,DSC3,CTNNA2
	MicroRNA	mmu-miR-6973a-3p		MirDB	0.01431	1	0.02426	0.2343	3	179	SRPRA,ATL2,LOX
	MicroRNA	hsa-miR-4506		MirDB	0.01431	1	0.02426	0.2343	3	179	GOLIM4,CAV1,IL6ST
	MicroRNA	mmu-miR-3086-3p		MirDB	0.01431	1	0.02426	0.2343	3	179	OAT,ZYG11B,G3BP1
	MicroRNA	hsa-miR-4720-3p		MirDB	0.01445	1	0.02448	0.2364	4	330	ACADM,ACAT1,FH,COG2
	MicroRNA	mmu-miR-106a-3p		MirDB	0.01445	1	0.02448	0.2364	4	330	SORT1,VEZT,FAM98A,PRPF40A
	MicroRNA	hsa-miR-4735-5p:Functional MTI (Weak)	Functional MTI (Weak)	miRTarbase	0.01453	1	0.0246	0.2375	3	180	RAB13,LETMD1,CTSB
	MicroRNA	hsa-miR-9900		MirDB	0.01453	1	0.0246	0.2375	3	180	PMPCB,BCAP31,WDFY3
	MicroRNA	mmu-miR-434-3p		MirDB	0.01453	1	0.0246	0.2375	3	180	TGFB2,EPHA2,SCAI
	MicroRNA	hsa-miR-3908:Functional MTI (Weak)	Functional MTI (Weak)	miRTarbase	0.01455	1	0.02462	0.2378	2	65	DDX21,IL6ST
	MicroRNA	hsa-miR-301b-5p:Functional MTI (Weak)	Functional MTI (Weak)	miRTarbase	0.01455	1	0.02462	0.2378	2	65	ERBB2,PDIA3
	MicroRNA	hsa-miR-663b:PITA	hsa-miR-663b:PITA_TOP	PITA	0.01455	1	0.02462	0.2378	2	65	RETREG3,MAP7D1
	MicroRNA	hsa-miR-325:PITA	hsa-miR-325:PITA_TOP	PITA	0.01455	1	0.02462	0.2378	2	65	FAM98A,WDFY3
	MicroRNA	hsa-miR-367-3p:Functional MTI (Weak)	Functional MTI (Weak)	miRTarbase	0.01459	1	0.02467	0.2382	4	331	ZDHHC5,RBM28,SLC33A1,IL6ST
	MicroRNA	mmu-miR-6917-5p		MirDB	0.01459	1	0.02467	0.2382	4	331	HYOU1,ORC4,FANCI,ATP2A3
	MicroRNA	mmu-miR-7020-5p		MirDB	0.01459	1	0.02467	0.2382	4	331	G3BP2,LMAN2,DSC3,CTSB
	MicroRNA	mmu-miR-1258-5p		MirDB	0.01459	1	0.02467	0.2382	4	331	GOLIM4,CALU,FAM98A,CAV1
	MicroRNA	mmu-miR-6972-5p		MirDB	0.01459	1	0.02467	0.2382	4	331	REEP5,ARFGEF2,FANCI,ATP1B1
	MicroRNA	hsa-miR-584-3p		MirDB	0.01459	1	0.02467	0.2382	4	331	STX5,WWP2,DDX21,SCAI
	MicroRNA	hsa-miR-6873-3p		MirDB	0.01464	1	0.02474	0.239	7	905	MAVS,CALU,WWP2,ZDHHC5,CD44,CTNNA1,CUX1
	MicroRNA	mmu-miR-218-5p		MirDB	0.01466	1	0.02476	0.2392	6	699	TMX1,RAB1A,TGFB2,POLD3,CUX1,SCAI
	MicroRNA	mmu-miR-7002-3p		MirDB	0.01466	1	0.02476	0.2392	6	699	TMX1,RAB1A,TGFB2,POLD3,CUX1,SCAI
	MicroRNA	mmu-miR-291a-3p		MirDB	0.01473	1	0.02487	0.2402	5	507	PFKP,RETREG3,OS9,RTN4,EPHA2
	MicroRNA	hsa-miR-5011-3p		MirDB	0.01474	1	0.02487	0.2402	3	181	SPTLC2,NR5A2,CTNNA2
	MicroRNA	hsa-miR-1257:PITA	hsa-miR-1257:PITA_TOP	PITA	0.01474	1	0.02487	0.2402	3	181	PTPRF,NR5A2,XPOT
	MicroRNA	hsa-miR-636:PITA	hsa-miR-636:PITA_TOP	PITA	0.01474	1	0.02487	0.2402	3	181	CALU,ZYG11B,FAM98A
	MicroRNA	hsa-miR-6784-3p		MirDB	0.01474	1	0.02487	0.2402	3	181	PTPRJ,PLAT,GORASP2
	MicroRNA	hsa-miR-6864-3p		MirDB	0.01474	1	0.02487	0.2402	3	181	ZC3H18,G3BP1,IL6ST
	MicroRNA	mmu-miR-295-3p		MirDB	0.01484	1	0.02503	0.2417	5	508	PFKP,RETREG3,OS9,RTN4,EPHA2
	MicroRNA	hsa-miR-603:Functional MTI	Functional MTI	miRTarbase	0.01484	1	0.02503	0.2417	5	508	ACVR1B,MED24,RAB1A,ZDHHC5,IL6ST
	MicroRNA	hsa-miR-4293:mirSVR_highEffct	hsa-miR-4293:mirSVR_nonconserved_highEffect-0.5	MicroRNA.org	0.01484	1	0.02503	0.2417	5	508	NFE2L2,RAB7A,TMED10,ARFGEF1,TIMM8B
	MicroRNA	hsa-miR-4436a		MirDB	0.01489	1	0.02509	0.2423	4	333	SRPRA,PTPRJ,POMGNT1,WDFY3
	MicroRNA	mmu-miR-452-3p		MirDB	0.01489	1	0.02509	0.2423	4	333	TAF4,CALU,PDIA3,IL6ST
	MicroRNA	hsa-miR-6765-3p		MirDB	0.01489	1	0.02509	0.2423	4	333	CWC27,MAVS,XPO5,CTNNA1
	MicroRNA	mmu-miR-294-3p		MirDB	0.01496	1	0.02517	0.2431	5	509	PFKP,RETREG3,OS9,RTN4,EPHA2
	MicroRNA	mmu-miR-6944-5p		MirDB	0.01496	1	0.02517	0.2431	3	182	DNAJB2,INTS12,SCAI
	MicroRNA	hsa-miR-1278		MirDB	0.01496	1	0.02517	0.2431	3	182	ATL2,ATP1B1,SLC33A1
	MicroRNA	hsa-miR-3672		MirDB	0.01496	1	0.02517	0.2431	3	182	ZC3H18,G3BP1,IL6ST
	MicroRNA	hsa-miR-6824-5p		MirDB	0.01496	1	0.02517	0.2431	3	182	CWC27,OS9,DIS3
	MicroRNA	hsa-miR-6870-3p		MirDB	0.01496	1	0.02517	0.2431	3	182	PTPRJ,WWP2,ZDHHC5
	MicroRNA	hsa-miR-5009-3p:Functional MTI (Weak)	Functional MTI (Weak)	miRTarbase	0.01498	1	0.02517	0.2431	2	66	PDS5A,STOM
	MicroRNA	hsa-miR-4712-5p:Functional MTI (Weak)	Functional MTI (Weak)	miRTarbase	0.01498	1	0.02517	0.2431	2	66	REEP5,CS
	MicroRNA	hsa-miR-4275:Functional MTI (Weak)	Functional MTI (Weak)	miRTarbase	0.01498	1	0.02517	0.2431	2	66	RABL3,ORC4
	MicroRNA	hsa-miR-3622a-5p:Functional MTI (Weak)	Functional MTI (Weak)	miRTarbase	0.01498	1	0.02517	0.2431	2	66	VEZT,MTHFD1L
	MicroRNA	hsa-miR-5187-5p:Functional MTI (Weak)	Functional MTI (Weak)	miRTarbase	0.01498	1	0.02517	0.2431	2	66	ORC4,EPHA2
	MicroRNA	hsa-miR-6886-3p:Functional MTI (Weak)	Functional MTI (Weak)	miRTarbase	0.01498	1	0.02517	0.2431	2	66	ATP6V1A,ATP2A3
	MicroRNA	hsa-miR-4652-5p:Functional MTI (Weak)	Functional MTI (Weak)	miRTarbase	0.01498	1	0.02517	0.2431	2	66	CALU,LARP1
	MicroRNA	hsa-miR-7108-5p:Functional MTI (Weak)	Functional MTI (Weak)	miRTarbase	0.01498	1	0.02517	0.2431	2	66	NUP98,CNNM3
	MicroRNA	hsa-miR-143*:mirSVR_lowEffct	hsa-miR-143*:mirSVR_nonconserved_lowEffect-0.1-0.5	MicroRNA.org	0.01499	1	0.02519	0.2433	10	1588	SUN2,G3BP2,PRPF39,ERO1B,WWP2,ARFGEF1,CAV1,PDIA3,CNNM3,MAP7D1
	MicroRNA	hsa-miR-5589-5p:Functional MTI (Weak)	Functional MTI (Weak)	miRTarbase	0.01504	1	0.02526	0.2439	4	334	STX4,RBM28,ORC4,CAVIN1
	MicroRNA	hsa-miR-4717-3p		MirDB	0.01504	1	0.02526	0.2439	4	334	HAUS6,SORT1,STX5,ZYG11B
	MicroRNA	hsa-miR-654-3p:mirSVR_highEffct	hsa-miR-654-3p:mirSVR_nonconserved_highEffect-0.5	MicroRNA.org	0.01505	1	0.02527	0.244	7	910	HAUS6,ACADM,ITCH,PMPCB,MTHFD1L,ZYG11B,RIF1
	MicroRNA	mmu-miR-6377		MirDB	0.01507	1	0.02531	0.2444	5	510	B4GAT1,DSC3,VEZT,DDX21,SLC33A1
	MicroRNA	hsa-miR-610:mirSVR_highEffct	hsa-miR-610:mirSVR_nonconserved_highEffect-0.5	MicroRNA.org	0.01513	1	0.0254	0.2453	6	704	ACADM,NFE2L2,REEP5,B4GAT1,CALU,CD44
	MicroRNA	hsa-miR-1265		MirDB	0.01518	1	0.02546	0.2458	3	183	NF1,LARP1,BTAF1
	MicroRNA	mmu-miR-203-5p		MirDB	0.01518	1	0.02546	0.2458	3	183	PLAT,ALDH5A1,SPTLC2
	MicroRNA	hsa-miR-765:PITA	hsa-miR-765:PITA_TOP	PITA	0.01518	1	0.02546	0.2458	3	183	RETREG3,G3BP2,DNAJB2
	MicroRNA	hsa-miR-585:mirSVR_lowEffct	hsa-miR-585:mirSVR_nonconserved_lowEffect-0.1-0.5	MicroRNA.org	0.01518	1	0.02546	0.2458	3	183	SUN2,RAB7A,RTN4
	MicroRNA	mmu-miR-201-3p		MirDB	0.01519	1	0.02546	0.2459	4	335	ARFIP1,NFE2L2,G3BP2,CUX1
	MicroRNA	hsa-miR-4635:Functional MTI (Weak)	Functional MTI (Weak)	miRTarbase	0.01519	1	0.02546	0.2459	4	335	CWC27,HAX1,SPTLC2,UPF1
	MicroRNA	hsa-miR-6751-5p		MirDB	0.01534	1	0.02571	0.2483	4	336	USP34,MAVS,WWP2,FAS
	MicroRNA	hsa-miR-1278:PITA	hsa-miR-1278:PITA_TOP	PITA	0.0154	1	0.02579	0.249	3	184	G3BP2,DNMT1,NR5A2
	MicroRNA	mmu-miR-2861		MirDB	0.0154	1	0.02579	0.249	3	184	IRAK1,ITGA3,STOM
	MicroRNA	hsa-miR-504-5p.1:TargetScan	hsa-miR-504-5p.1	TargetScan	0.0154	1	0.02579	0.249	3	184	PTPRF,IGF2R,IPO11
	MicroRNA	hsa-miR-619-3p:Functional MTI (Weak)	Functional MTI (Weak)	miRTarbase	0.01541	1	0.02579	0.249	2	67	PTPRF,TGFB2
	MicroRNA	hsa-miR-129-1-3p:Functional MTI (Weak)	Functional MTI (Weak)	miRTarbase	0.01541	1	0.02579	0.249	2	67	NUP98,LARP1
	MicroRNA	hsa-miR-6762-5p:Functional MTI (Weak)	Functional MTI (Weak)	miRTarbase	0.01541	1	0.02579	0.249	2	67	FKBP8,EPHA2
	MicroRNA	hsa-miR-1180-3p:Functional MTI (Weak)	Functional MTI (Weak)	miRTarbase	0.01541	1	0.02579	0.249	2	67	STIP1,G3BP1
	MicroRNA	hsa-miR-486-5p:Functional MTI (Weak)	Functional MTI (Weak)	miRTarbase	0.01541	1	0.02579	0.249	2	67	G3BP2,SERPINE1
	MicroRNA	hsa-miR-10a-3p:Functional MTI (Weak)	Functional MTI (Weak)	miRTarbase	0.01541	1	0.02579	0.249	2	67	GOLIM4,CALU
	MicroRNA	hsa-miR-6845-5p:Functional MTI (Weak)	Functional MTI (Weak)	miRTarbase	0.01541	1	0.02579	0.249	2	67	FKBP8,EPHA2
	MicroRNA	mmu-miR-6919-3p		MirDB	0.01549	1	0.02591	0.2502	4	337	ERP44,ITGA3,CNNM3,LTBR
	MicroRNA	hsa-miR-4271		MirDB	0.01552	1	0.02595	0.2506	6	708	SUN2,G3BP2,HYOU1,CALU,PDIA3,NR5A2
	MicroRNA	hsa-miR-342-3p:mirSVR_highEffct	hsa-miR-342-3p:mirSVR_conserved_highEffect-0.5	MicroRNA.org	0.01561	1	0.0261	0.252	6	709	ATP6V1B1,HLA-A,DNMT1,CUL2,ZYG11B,BRD4
	MicroRNA	hsa-miR-584:PITA	hsa-miR-584:PITA_TOP	PITA	0.01562	1	0.0261	0.252	3	185	NF1,ZYG11B,BTAF1
	MicroRNA	hsa-miR-6508-3p		MirDB	0.01562	1	0.0261	0.252	3	185	CTNNA2,WDFY3,ATP1B1
	MicroRNA	mmu-miR-1264-5p		MirDB	0.01562	1	0.0261	0.252	3	185	DSC3,CALU,STOM
	MicroRNA	hsa-miR-8059		MirDB	0.01562	1	0.0261	0.252	3	185	CNNM3,CD44,CTSB
	MicroRNA	hsa-miR-891a:mirSVR_lowEffct	hsa-miR-891a:mirSVR_nonconserved_lowEffect-0.1-0.5	MicroRNA.org	0.01564	1	0.02613	0.2523	4	338	PTPN11,TAF4,LETMD1,BRD4
	MicroRNA	hsa-miR-6815-3p		MirDB	0.01565	1	0.02614	0.2525	5	515	MAVS,ZC3H18,TGFB2,IGF2R,CD44
	MicroRNA	hsa-miR-155-5p		MirDB	0.01565	1	0.02614	0.2525	5	515	FANCD2,PTPRJ,RAB34,CUX1,IL6ST
	MicroRNA	mmu-miR-320-3p		MirDB	0.01577	1	0.02634	0.2543	5	516	SLC38A2,MAVS,B4GAT1,CUX1,SCAI
	MicroRNA	hsa-miR-409-3p		MirDB	0.01579	1	0.02636	0.2546	4	339	ARFGEF1,LARP1,NPC2,GORASP2
	MicroRNA	hsa-miR-6851-5p:Functional MTI (Weak)	Functional MTI (Weak)	miRTarbase	0.01579	1	0.02636	0.2546	4	339	PLD3,TMED10,RBM28,CNNM3
	MicroRNA	hsa-miR-101-5p		MirDB	0.01584	1	0.0264	0.2549	3	186	CUL2,LOX,WDFY3
	MicroRNA	hsa-miR-516a-5p:mirSVR_highEffct	hsa-miR-516a-5p:mirSVR_nonconserved_highEffect-0.5	MicroRNA.org	0.01584	1	0.0264	0.2549	3	186	HAUS6,PLOD2,NOP53
	MicroRNA	mmu-miR-5626-5p		MirDB	0.01584	1	0.0264	0.2549	3	186	NEU1,BRD2,CTNNA2
	MicroRNA	hsa-miR-5681b		MirDB	0.01584	1	0.0264	0.2549	3	186	RETREG3,PMPCB,POLD3
	MicroRNA	hsa-miR-6868-3p:Functional MTI (Weak)	Functional MTI (Weak)	miRTarbase	0.01584	1	0.0264	0.2549	3	186	ERBB2,TM9SF4,POLD3
	MicroRNA	hsa-miR-200b-3p:Functional MTI	Functional MTI	miRTarbase	0.01584	1	0.0264	0.2549	3	186	DNMT1,PABPC1,LOX
	MicroRNA	hsa-miR-301a-5p:Functional MTI (Weak)	Functional MTI (Weak)	miRTarbase	0.01585	1	0.0264	0.2549	2	68	ERBB2,PDIA3
	MicroRNA	hsa-miR-3656:Functional MTI (Weak)	Functional MTI (Weak)	miRTarbase	0.01585	1	0.0264	0.2549	2	68	SRPRA,ATP2A3
	MicroRNA	hsa-miR-2861:Functional MTI (Weak)	Functional MTI (Weak)	miRTarbase	0.01585	1	0.0264	0.2549	2	68	STX4,CLU
	MicroRNA	hsa-miR-6862-5p:Functional MTI (Weak)	Functional MTI (Weak)	miRTarbase	0.01585	1	0.0264	0.2549	2	68	EPHA2,POLD3
	MicroRNA	hsa-miR-128-2-5p:Functional MTI (Weak)	Functional MTI (Weak)	miRTarbase	0.01585	1	0.0264	0.2549	2	68	STX4,EPHA2
	MicroRNA	hsa-miR-4687-3p		MirDB	0.01595	1	0.02656	0.2565	4	340	LEMD3,CWC27,TAF4,ARFGEF2
	MicroRNA	hsa-miR-767-5p:Functional MTI (Weak)	Functional MTI (Weak)	miRTarbase	0.01607	1	0.02674	0.2583	3	187	HLA-A,LOX,SLC33A1
	MicroRNA	hsa-miR-8056		MirDB	0.01607	1	0.02674	0.2583	3	187	FGB,CUL2,SCAI
	MicroRNA	mmu-miR-697		MirDB	0.01607	1	0.02674	0.2583	3	187	CKAP4,PRPF39,CUL2
	MicroRNA	mmu-miR-3099-5p		MirDB	0.0161	1	0.02679	0.2587	4	341	VEZT,TARS2,SCAI,IPO11
	MicroRNA	hsa-miR-3922-3p		MirDB	0.0161	1	0.02679	0.2587	4	341	ATP6V1A,ALDH5A1,ZYG11B,IGF2R
	MicroRNA	hsa-miR-1827		MirDB	0.01617	1	0.0269	0.2598	8	1143	FANCD2,TMX1,MAVS,PISD,ITCH,RAE1,ATM,SCAI
	MicroRNA	hsa-miR-202-3p		MirDB	0.01625	1	0.02703	0.261	5	520	FBXL12,INTS2,ATL2,WDFY3,IPO11
	MicroRNA	hsa-miR-363-3p:Functional MTI	Functional MTI	miRTarbase	0.01626	1	0.02703	0.261	4	342	ZDHHC5,RBM28,SLC33A1,IL6ST
	MicroRNA	hsa-miR-4253:Functional MTI (Weak)	Functional MTI (Weak)	miRTarbase	0.01629	1	0.02705	0.2612	2	69	EPHA2,POLD3
	MicroRNA	hsa-miR-3064-3p:Functional MTI (Weak)	Functional MTI (Weak)	miRTarbase	0.01629	1	0.02705	0.2612	2	69	SRPRA,TMED10
	MicroRNA	hsa-miR-942-3p:Functional MTI (Weak)	Functional MTI (Weak)	miRTarbase	0.01629	1	0.02705	0.2612	2	69	G3BP1,CD44
	MicroRNA	hsa-miR-6839-3p:Functional MTI (Weak)	Functional MTI (Weak)	miRTarbase	0.01629	1	0.02705	0.2612	2	69	ELF3,NUP93
	MicroRNA	ACAACTT,MIR-382:MSigDB	ACAACTT,MIR-382:MSigDB	MSigDB	0.01629	1	0.02705	0.2612	2	69	VEZT,ARFGEF1
	MicroRNA	GGGGCCC,MIR-296:MSigDB	GGGGCCC,MIR-296:MSigDB	MSigDB	0.01629	1	0.02705	0.2612	2	69	RETREG3,IPO11
	MicroRNA	hsa-miR-1197:PITA	hsa-miR-1197:PITA_TOP	PITA	0.0163	1	0.02705	0.2612	3	188	USP34,PLOD2,CAVIN1
	MicroRNA	hsa-miR-6894-5p:Functional MTI (Weak)	Functional MTI (Weak)	miRTarbase	0.0163	1	0.02705	0.2612	3	188	ITGA3,CS,RAB34
	MicroRNA	hsa-miR-214-5p:Functional MTI (Weak)	Functional MTI (Weak)	miRTarbase	0.0163	1	0.02705	0.2612	3	188	STX4,RAB13,ITCH
	MicroRNA	hsa-miR-892c-5p		MirDB	0.0164	1	0.02723	0.2629	6	717	PTPRJ,CKAP4,MPZL1,FAS,G3BP1,LOX
	MicroRNA	mmu-miR-190a-3p		MirDB	0.01641	1	0.02724	0.263	4	343	IRAK1,SLC38A2,SUN2,OAT
	MicroRNA	hsa-miR-326:PITA	hsa-miR-326:PITA_TOP	PITA	0.01652	1	0.0274	0.2646	3	189	SRPRA,LARP1,NR5A2
	MicroRNA	hsa-miR-330-5p:PITA	hsa-miR-330-5p:PITA_TOP	PITA	0.01652	1	0.0274	0.2646	3	189	SRPRA,LARP1,NR5A2
	MicroRNA	hsa-miR-4637		MirDB	0.01652	1	0.0274	0.2646	3	189	NF1,LETMD1,CDK5RAP3
	MicroRNA	mmu-miR-3091-3p		MirDB	0.01652	1	0.0274	0.2646	3	189	IRAK1,ITGA3,STOM
	MicroRNA	hsa-miR-6756-3p		MirDB	0.01657	1	0.02746	0.2652	4	344	SPTLC2,RTN4,TGFB2,LTBR
	MicroRNA	hsa-miR-519b-3p:Functional MTI	Functional MTI	miRTarbase	0.01657	1	0.02746	0.2652	4	344	STK11IP,MAVS,PVR,IGF2R
	MicroRNA	mmu-miR-292a-5p		MirDB	0.01657	1	0.02746	0.2652	4	344	ERBB2,ACVR1B,MET,IPO11
	MicroRNA	hsa-miR-6512-3p:Functional MTI (Weak)	Functional MTI (Weak)	miRTarbase	0.01662	1	0.02753	0.2659	5	523	RETREG3,ATL2,ARFGEF1,RBM28,SLC33A1
	MicroRNA	hsa-miR-625*:mirSVR_lowEffct	hsa-miR-625*:mirSVR_nonconserved_lowEffect-0.1-0.5	MicroRNA.org	0.01663	1	0.02754	0.266	9	1378	ATR,PTPRJ,RAB7A,RTN4,DIS3,TGFB2,RIF1,FANCI,IPO11
	MicroRNA	hsa-miR-3689a-3p		MirDB	0.01671	1	0.02767	0.2672	6	720	STX5,MAVS,PTPRJ,PVR,TMED10,SCAI
	MicroRNA	hsa-miR-6720-5p:Functional MTI (Weak)	Functional MTI (Weak)	miRTarbase	0.01674	1	0.02767	0.2672	5	524	RETREG3,ATL2,ARFGEF1,RBM28,SLC33A1
	MicroRNA	hsa-miR-4504:Functional MTI (Weak)	Functional MTI (Weak)	miRTarbase	0.01674	1	0.02767	0.2672	2	70	PTPRF,SUN2
	MicroRNA	hsa-miR-6126:Functional MTI (Weak)	Functional MTI (Weak)	miRTarbase	0.01674	1	0.02767	0.2672	2	70	ITGB1,HAX1
	MicroRNA	hsa-miR-4714-5p:Functional MTI (Weak)	Functional MTI (Weak)	miRTarbase	0.01674	1	0.02767	0.2672	2	70	REEP5,ZYG11B
