## Supplementary Table S1 for "Reconstructed signaling and regulatory networks identify potential drugs for SARS-CoV-2 infection" (part 11 of 37)

### Sheet: FunctionalAnalysis_SK (continued)
1. Functional analysis for the Source proteins
	MicroRNA	hsa-miR-4280:Functional MTI (Weak)	Functional MTI (Weak)	miRTarbase	0.01674	1	0.02767	0.2672	2	70	PTPRJ,LOX
	MicroRNA	hsa-miR-376a-5p:Functional MTI	Functional MTI	miRTarbase	0.01674	1	0.02767	0.2672	2	70	PTPRJ,ZYG11B
	MicroRNA	ACGCACA,MIR-210:MSigDB	ACGCACA,MIR-210:MSigDB	MSigDB	0.01674	1	0.02767	0.2672	1	6	ACVR1B
	MicroRNA	mmu-miR-1199-3p		MirDB	0.01674	1	0.02767	0.2672	1	6	DNAJB2
	MicroRNA	hsa-miR-6871-5p		MirDB	0.01676	1	0.02767	0.2672	3	190	MAVS,ATL2,GORASP2
	MicroRNA	mmu-miR-12203-3p		MirDB	0.01676	1	0.02767	0.2672	3	190	FAS,CNNM3,CTNNA2
	MicroRNA	GTATTAT,MIR-369-3P:MSigDB	GTATTAT,MIR-369-3P:MSigDB	MSigDB	0.01676	1	0.02767	0.2672	3	190	SUN2,LARP1,NUP93
	MicroRNA	GGGACCA,MIR-133A:MSigDB	GGGACCA,MIR-133A:MSigDB	MSigDB	0.01676	1	0.02767	0.2672	3	190	ACVR1B,PABPC1,IL6ST
	MicroRNA	mmu-miR-6989-3p		MirDB	0.01676	1	0.02767	0.2672	3	190	G3BP2,ZDHHC5,IL6ST
	MicroRNA	GGGACCA,MIR-133B:MSigDB	GGGACCA,MIR-133B:MSigDB	MSigDB	0.01676	1	0.02767	0.2672	3	190	ACVR1B,PABPC1,IL6ST
	MicroRNA	hsa-miR-219-2-3p:PITA	hsa-miR-219-2-3p:PITA_TOP	PITA	0.01676	1	0.02767	0.2672	3	190	SLC38A2,G3BP2,WDFY3
	MicroRNA	mmu-miR-12189-3p		MirDB	0.01676	1	0.02767	0.2672	3	190	SLC38A2,MTHFD1L,CTSB
	MicroRNA	hsa-miR-3689b-3p		MirDB	0.01681	1	0.02775	0.268	6	721	STX5,MAVS,PTPRJ,PVR,TMED10,SCAI
	MicroRNA	hsa-miR-3689c		MirDB	0.01681	1	0.02775	0.268	6	721	STX5,MAVS,PTPRJ,PVR,TMED10,SCAI
	MicroRNA	hsa-miR-1537:mirSVR_highEffct	hsa-miR-1537:mirSVR_nonconserved_highEffect-0.5	MicroRNA.org	0.01689	1	0.02786	0.269	4	346	ARFIP1,HYOU1,SNIP1,IPO11
	MicroRNA	mmu-miR-290a-5p		MirDB	0.01689	1	0.02786	0.269	4	346	ERBB2,ACVR1B,MET,IPO11
	MicroRNA	hsa-miR-6888-3p		MirDB	0.01689	1	0.02786	0.269	4	346	SORT1,ZYG11B,FAS,LOX
	MicroRNA	hsa-miR-574-3p:mirSVR_lowEffct	hsa-miR-574-3p:mirSVR_nonconserved_lowEffect-0.1-0.5	MicroRNA.org	0.01689	1	0.02786	0.269	4	346	ATP6V1B1,ACVR1B,ARFIP1,SERPINE1
	MicroRNA	mmu-miR-6942-3p		MirDB	0.01699	1	0.028	0.2704	3	191	MDH1,G3BP2,SCAI
	MicroRNA	hsa-miR-490-3p		MirDB	0.01699	1	0.028	0.2704	3	191	NF1,MAVS,ARFGEF1
	MicroRNA	hsa-miR-4515		MirDB	0.01699	1	0.028	0.2704	3	191	XPO5,ARFGEF1,CTNNA1
	MicroRNA	mmu-miR-7088-3p		MirDB	0.01699	1	0.028	0.2704	3	191	PABPC4,PRPF39,ARFGEF1
	MicroRNA	mmu-miR-452-5p		MirDB	0.01705	1	0.02808	0.2712	4	347	GOLIM4,CALU,SERPINE1,DDX21
	MicroRNA	mmu-miR-293-5p		MirDB	0.01705	1	0.02808	0.2712	4	347	ERBB2,ACVR1B,MET,IPO11
	MicroRNA	mmu-miR-337-3p		MirDB	0.01705	1	0.02808	0.2712	4	347	SPTLC2,SNIP1,EPHA2,CD44
	MicroRNA	hsa-miR-24-2*:mirSVR_highEffct	hsa-miR-24-2*:mirSVR_nonconserved_highEffect-0.5	MicroRNA.org	0.01705	1	0.02808	0.2712	4	347	PLOD2,FAM98A,BRD2,DDX21
	MicroRNA	hsa-miR-4739		MirDB	0.01711	1	0.02818	0.2721	5	527	HYOU1,NUP98,CS,CD44,ATP2A3
	MicroRNA	hsa-miR-1228*:mirSVR_highEffct	hsa-miR-1228*:mirSVR_nonconserved_highEffect-0.5	MicroRNA.org	0.01719	1	0.02829	0.2732	2	71	STX5,CSNK2A2
	MicroRNA	hsa-miR-5590-5p:Functional MTI (Weak)	Functional MTI (Weak)	miRTarbase	0.01719	1	0.02829	0.2732	2	71	RAB7A,TIMM8B
	MicroRNA	hsa-miR-4423-3p:Functional MTI (Weak)	Functional MTI (Weak)	miRTarbase	0.01719	1	0.02829	0.2732	2	71	VEZT,ORC4
	MicroRNA	hsa-miR-6512-5p:Functional MTI (Weak)	Functional MTI (Weak)	miRTarbase	0.01719	1	0.02829	0.2732	2	71	RBM28,G3BP1
	MicroRNA	hsa-miR-554:PITA	hsa-miR-554:PITA_TOP	PITA	0.01719	1	0.02829	0.2732	2	71	G3BP2,PDIA3
	MicroRNA	mmu-miR-12185-3p		MirDB	0.01721	1	0.0283	0.2733	4	348	MED24,PISD,RAB1A,SPTLC2
	MicroRNA	hsa-miR-6778-5p:Functional MTI (Weak)	Functional MTI (Weak)	miRTarbase	0.01722	1	0.0283	0.2733	3	192	PLD3,PISD,VPS39
	MicroRNA	hsa-miR-6776-3p		MirDB	0.01722	1	0.0283	0.2733	3	192	DSC3,FAM98A,WDFY3
	MicroRNA	hsa-miR-500a-3p		MirDB	0.01722	1	0.0283	0.2733	3	192	PTPRJ,ARFGEF2,CNNM3
	MicroRNA	hsa-miR-8052		MirDB	0.01722	1	0.0283	0.2733	3	192	SPTLC2,ARFGEF1,IPO11
	MicroRNA	hsa-miR-3059-3p		MirDB	0.01722	1	0.0283	0.2733	3	192	PTPRJ,CUL2,ITCH
	MicroRNA	hsa-miR-519a-3p:Functional MTI	Functional MTI	miRTarbase	0.01737	1	0.02854	0.2756	4	349	STK11IP,MAVS,PVR,IGF2R
	MicroRNA	mmu-miR-3058-5p		MirDB	0.01737	1	0.02854	0.2756	4	349	MED24,PISD,RAB1A,SPTLC2
	MicroRNA	hsa-miR-345-5p		MirDB	0.01746	1	0.02865	0.2767	3	193	SORT1,PTPRJ,TGFB2
	MicroRNA	ATACTGT,MIR-144:MSigDB	ATACTGT,MIR-144:MSigDB	MSigDB	0.01746	1	0.02865	0.2767	3	193	NFE2L2,ARFGEF1,WDFY3
	MicroRNA	mmu-miR-7213-3p		MirDB	0.01746	1	0.02865	0.2767	3	193	SLC38A2,PRPF40A,G3BP1
	MicroRNA	hsa-miR-516b:PITA	hsa-miR-516b:PITA_TOP	PITA	0.01746	1	0.02865	0.2767	3	193	USP34,SUN2,MAP7D1
	MicroRNA	hsa-miR-1470:Functional MTI (Weak)	Functional MTI (Weak)	miRTarbase	0.01746	1	0.02865	0.2767	3	193	ZDHHC5,POMGNT1,CNNM3
	MicroRNA	hsa-miR-1343-5p:Functional MTI (Weak)	Functional MTI (Weak)	miRTarbase	0.01746	1	0.02865	0.2767	3	193	FKBP8,LARP1,BRD2
	MicroRNA	hsa-miR-512-3p		MirDB	0.01754	1	0.02875	0.2777	4	350	PFKP,PMPCB,CUX1,IL6ST
	MicroRNA	hsa-miR-1200:PITA	hsa-miR-1200:PITA_TOP	PITA	0.01754	1	0.02875	0.2777	4	350	TM9SF4,TMX1,ARFGEF1,POMGNT1
	MicroRNA	hsa-miR-519c-3p:Functional MTI	Functional MTI	miRTarbase	0.01754	1	0.02875	0.2777	4	350	STK11IP,MAVS,PVR,IGF2R
	MicroRNA	hsa-miR-30b-3p		MirDB	0.01754	1	0.02875	0.2777	6	728	STX5,MAVS,PTPRJ,PVR,TMED10,SCAI
	MicroRNA	hsa-miR-128-1-5p:Functional MTI (Weak)	Functional MTI (Weak)	miRTarbase	0.01765	1	0.02892	0.2793	2	72	STX4,EPHA2
	MicroRNA	hsa-miR-6750-5p:Functional MTI (Weak)	Functional MTI (Weak)	miRTarbase	0.01765	1	0.02892	0.2793	2	72	TM9SF4,SNX17
	MicroRNA	hsa-miR-6822-5p:Functional MTI (Weak)	Functional MTI (Weak)	miRTarbase	0.01765	1	0.02892	0.2793	2	72	TM9SF4,SNX17
	MicroRNA	hsa-miR-3191-3p:Functional MTI (Weak)	Functional MTI (Weak)	miRTarbase	0.01765	1	0.02892	0.2793	2	72	CALU,LARP1
	MicroRNA	hsa-miR-146a-5p:TargetScan	hsa-miR-146a-5p	TargetScan	0.0177	1	0.02896	0.2797	3	194	IRAK1,IGF2R,BRD4
	MicroRNA	hsa-miR-30a-3p:Functional MTI	Functional MTI	miRTarbase	0.0177	1	0.02896	0.2797	3	194	GOLIM4,VEZT,NUP98
	MicroRNA	mmu-miR-6769b-5p		MirDB	0.0177	1	0.02896	0.2797	3	194	LARP1,ZC3H18,CD44
	MicroRNA	hsa-miR-3199		MirDB	0.0177	1	0.02896	0.2797	3	194	SPTLC2,ARFGEF1,IPO11
	MicroRNA	hsa-miR-6514-5p		MirDB	0.0177	1	0.02896	0.2797	3	194	MAVS,ATP1B1,SCAI
	MicroRNA	hsa-miR-146b-5p:TargetScan	hsa-miR-146b-5p	TargetScan	0.0177	1	0.02896	0.2797	3	194	IRAK1,IGF2R,BRD4
	MicroRNA	hsa-miR-9986		MirDB	0.0177	1	0.02896	0.2797	4	351	B4GAT1,CALU,CSNK2A2,CUX1
	MicroRNA	mmu-miR-12196-5p		MirDB	0.01787	1	0.02924	0.2824	5	533	ITGB1,PTPN11,PLOD2,ZYG11B,TARS2
	MicroRNA	mmu-miR-8119		MirDB	0.01803	1	0.02948	0.2847	4	353	DSC3,LARP1,LGALS3,CUX1
	MicroRNA	hsa-miR-1290:PITA	hsa-miR-1290:PITA_TOP	PITA	0.01803	1	0.02948	0.2847	4	353	ARFIP1,ZDHHC5,FAM98A,ATP1B1
	MicroRNA	hsa-miR-3922-5p		MirDB	0.01803	1	0.02948	0.2847	4	353	CWC27,PDS5A,B4GAT1,SLC33A1
	MicroRNA	hsa-miR-8070:Functional MTI (Weak)	Functional MTI (Weak)	miRTarbase	0.01812	1	0.02959	0.2857	2	73	INTS2,ATM
	MicroRNA	ACACTCC,MIR-122A:MSigDB	ACACTCC,MIR-122A:MSigDB	MSigDB	0.01812	1	0.02959	0.2857	2	73	G3BP2,CS
	MicroRNA	hsa-miR-615-3p:mirSVR_highEffct	hsa-miR-615-3p:mirSVR_conserved_highEffect-0.5	MicroRNA.org	0.01812	1	0.02959	0.2857	2	73	STK11IP,TRIM7
	MicroRNA	hsa-miR-3189-3p:Functional MTI (Weak)	Functional MTI (Weak)	miRTarbase	0.01812	1	0.02959	0.2857	2	73	SPTLC2,RBM28
	MicroRNA	hsa-miR-4526:Functional MTI (Weak)	Functional MTI (Weak)	miRTarbase	0.01812	1	0.02959	0.2857	2	73	INTS2,EPHA2
	MicroRNA	hsa-miR-4289:Functional MTI (Weak)	Functional MTI (Weak)	miRTarbase	0.01812	1	0.02959	0.2857	2	73	CALU,ORC4
	MicroRNA	hsa-miR-508-5p:PITA	hsa-miR-508-5p:PITA_TOP	PITA	0.01818	1	0.02966	0.2865	3	196	SRPRA,ACVR1B,PTPRJ
	MicroRNA	hsa-miR-1273:mirSVR_highEffct	hsa-miR-1273:mirSVR_nonconserved_highEffect-0.5	MicroRNA.org	0.01818	1	0.02966	0.2865	3	196	NF1,ZDHHC5,FANCI
	MicroRNA	hsa-miR-650:PITA	hsa-miR-650:PITA_TOP	PITA	0.01818	1	0.02966	0.2865	3	196	USP34,CUL2,LETMD1
	MicroRNA	hsa-miR-631		MirDB	0.01818	1	0.02966	0.2865	3	196	SPTLC2,PABPC1,STOM
	MicroRNA	hsa-miR-4311:Functional MTI (Weak)	Functional MTI (Weak)	miRTarbase	0.01818	1	0.02966	0.2865	3	196	TM9SF4,STIP1,ORC4
	MicroRNA	hsa-miR-5585-5p		MirDB	0.0182	1	0.02969	0.2867	4	354	RABL3,JAK2,WWP2,SNIP1
	MicroRNA	hsa-miR-3689d:Functional MTI (Weak)	Functional MTI (Weak)	miRTarbase	0.01837	1	0.02996	0.2893	4	355	PLD3,TMED10,RBM28,CNNM3
	MicroRNA	hsa-miR-548q:mirSVR_highEffct	hsa-miR-548q:mirSVR_nonconserved_highEffect-0.5	MicroRNA.org	0.01839	1	0.02999	0.2897	5	537	STX4,PDS5A,VEZT,FANCI,CTNNA1
	MicroRNA	hsa-miR-1233-5p:Functional MTI (Weak)	Functional MTI (Weak)	miRTarbase	0.01842	1	0.03002	0.2899	3	197	PLD3,PISD,VPS39
	MicroRNA	mmu-miR-7665-3p		MirDB	0.01842	1	0.03002	0.2899	3	197	ARFGEF1,DDX21,CUX1
	MicroRNA	mmu-miR-374c-3p		MirDB	0.01842	1	0.03002	0.2899	3	197	STX5,SCFD1,TAF4
	MicroRNA	hsa-miR-376c-3p:TargetScan	hsa-miR-376c-3p	TargetScan	0.01842	1	0.03002	0.2899	3	197	ERP44,ARFGEF2,ARFGEF1
	MicroRNA	hsa-miR-6736-5p		MirDB	0.01842	1	0.03002	0.2899	3	197	HAX1,ITCH,PMPCB
	MicroRNA	hsa-miR-1294		MirDB	0.01854	1	0.03019	0.2916	4	356	B4GAT1,CALU,CSNK2A2,CUX1
	MicroRNA	hsa-miR-4677-3p:Functional MTI (Weak)	Functional MTI (Weak)	miRTarbase	0.01859	1	0.03025	0.2921	2	74	PTPRF,MAP7D1
	MicroRNA	hsa-miR-518c-5p:Functional MTI (Weak)	Functional MTI (Weak)	miRTarbase	0.01859	1	0.03025	0.2921	2	74	CLU,RAB34
	MicroRNA	hsa-miR-4682:Functional MTI (Weak)	Functional MTI (Weak)	miRTarbase	0.01859	1	0.03025	0.2921	2	74	SLC38A2,HSPA1A
	MicroRNA	hsa-miR-4763-5p:Functional MTI (Weak)	Functional MTI (Weak)	miRTarbase	0.01859	1	0.03025	0.2921	2	74	STX4,NUP93
	MicroRNA	hsa-miR-203a-5p:Functional MTI (Weak)	Functional MTI (Weak)	miRTarbase	0.01859	1	0.03025	0.2921	2	74	GOLIM4,CALU
	MicroRNA	hsa-miR-584:mirSVR_highEffct	hsa-miR-584:mirSVR_nonconserved_highEffect-0.5	MicroRNA.org	0.01866	1	0.03036	0.2931	7	951	TMX1,NF1,BTAF1,PDIA3,TGFB2,CTNNA1,SLC33A1
	MicroRNA	mmu-miR-1191a		MirDB	0.01867	1	0.03036	0.2931	3	198	SRPRA,CS,IGF2R
	MicroRNA	hsa-miR-196a:PITA	hsa-miR-196a:PITA_TOP	PITA	0.01867	1	0.03036	0.2931	3	198	ATP6V1A,ARFGEF1,G3BP1
	MicroRNA	hsa-miR-3664-5p:Functional MTI (Weak)	Functional MTI (Weak)	miRTarbase	0.01867	1	0.03036	0.2931	3	198	REEP5,ZYG11B,AP3B1
	MicroRNA	hsa-miR-196b:PITA	hsa-miR-196b:PITA_TOP	PITA	0.01867	1	0.03036	0.2931	3	198	ATP6V1A,ARFGEF1,G3BP1
	MicroRNA	hsa-miR-6126		MirDB	0.01871	1	0.0304	0.2935	4	357	RAB7A,ATL2,DIS3,SCAI
	MicroRNA	hsa-miR-129-2-3p:TargetScan	hsa-miR-129-2-3p	TargetScan	0.01871	1	0.0304	0.2935	4	357	PEX6,PRPF39,MPZL1,NUP98
	MicroRNA	hsa-miR-129-1-3p:TargetScan	hsa-miR-129-1-3p	TargetScan	0.01871	1	0.0304	0.2935	4	357	PEX6,PRPF39,MPZL1,NUP98
	MicroRNA	hsa-miR-889-5p		MirDB	0.01888	1	0.03059	0.2954	4	358	TAF4,RAB1A,BTAF1,G3BP1
	MicroRNA	mmu-miR-132-3p		MirDB	0.01888	1	0.03059	0.2954	4	358	LEMD3,G3BP2,TAF4,CALU
	MicroRNA	hsa-miR-5693:Functional MTI (Weak)	Functional MTI (Weak)	miRTarbase	0.01888	1	0.03059	0.2954	4	358	MAVS,VEZT,SPTLC2,ZYG11B
	MicroRNA	hsa-miR-548ak:Functional MTI (Weak)	Functional MTI (Weak)	miRTarbase	0.01892	1	0.03059	0.2954	3	199	MPZL1,G3BP1,IL6ST
	MicroRNA	hsa-miR-548aq-5p:Functional MTI (Weak)	Functional MTI (Weak)	miRTarbase	0.01892	1	0.03059	0.2954	3	199	MPZL1,G3BP1,IL6ST
	MicroRNA	hsa-miR-1262		MirDB	0.01892	1	0.03059	0.2954	3	199	HAX1,ITCH,PMPCB
	MicroRNA	hsa-miR-548ab:Functional MTI (Weak)	Functional MTI (Weak)	miRTarbase	0.01892	1	0.03059	0.2954	3	199	MPZL1,G3BP1,IL6ST
	MicroRNA	hsa-miR-548ae-5p:Functional MTI (Weak)	Functional MTI (Weak)	miRTarbase	0.01892	1	0.03059	0.2954	3	199	MPZL1,G3BP1,IL6ST
	MicroRNA	hsa-miR-548y:Functional MTI (Weak)	Functional MTI (Weak)	miRTarbase	0.01892	1	0.03059	0.2954	3	199	MPZL1,G3BP1,IL6ST
	MicroRNA	hsa-miR-548am-5p:Functional MTI (Weak)	Functional MTI (Weak)	miRTarbase	0.01892	1	0.03059	0.2954	3	199	MPZL1,G3BP1,IL6ST
	MicroRNA	hsa-miR-548c-5p:Functional MTI (Weak)	Functional MTI (Weak)	miRTarbase	0.01892	1	0.03059	0.2954	3	199	MPZL1,G3BP1,IL6ST
	MicroRNA	hsa-miR-939-5p:Functional MTI (Weak)	Functional MTI (Weak)	miRTarbase	0.01892	1	0.03059	0.2954	3	199	FKBP8,LARP1,BRD2
	MicroRNA	hsa-miR-548au-5p:Functional MTI (Weak)	Functional MTI (Weak)	miRTarbase	0.01892	1	0.03059	0.2954	3	199	MPZL1,G3BP1,IL6ST
	MicroRNA	hsa-miR-8083		MirDB	0.01892	1	0.03059	0.2954	3	199	HSPA9,PSAT1,PABPC1
	MicroRNA	hsa-miR-548ay-5p:Functional MTI (Weak)	Functional MTI (Weak)	miRTarbase	0.01892	1	0.03059	0.2954	3	199	MPZL1,G3BP1,IL6ST
	MicroRNA	mmu-miR-96-3p		MirDB	0.01892	1	0.03059	0.2954	3	199	SLC38A2,VEZT,NUP93
	MicroRNA	hsa-miR-548ap-5p:Functional MTI (Weak)	Functional MTI (Weak)	miRTarbase	0.01892	1	0.03059	0.2954	3	199	MPZL1,G3BP1,IL6ST
	MicroRNA	hsa-miR-548b-5p:Functional MTI (Weak)	Functional MTI (Weak)	miRTarbase	0.01892	1	0.03059	0.2954	3	199	MPZL1,G3BP1,IL6ST
	MicroRNA	hsa-miR-548w:Functional MTI (Weak)	Functional MTI (Weak)	miRTarbase	0.01892	1	0.03059	0.2954	3	199	MPZL1,G3BP1,IL6ST
	MicroRNA	hsa-miR-7851-3p:Functional MTI (Weak)	Functional MTI (Weak)	miRTarbase	0.01892	1	0.03059	0.2954	3	199	PTPRF,RBM28,RIF1
	MicroRNA	hsa-miR-548h-5p:Functional MTI (Weak)	Functional MTI (Weak)	miRTarbase	0.01892	1	0.03059	0.2954	3	199	MPZL1,G3BP1,IL6ST
	MicroRNA	mmu-miR-3475-5p		MirDB	0.01892	1	0.03059	0.2954	3	199	SLC38A2,VEZT,NUP93
	MicroRNA	hsa-miR-548o-5p:Functional MTI (Weak)	Functional MTI (Weak)	miRTarbase	0.01892	1	0.03059	0.2954	3	199	MPZL1,G3BP1,IL6ST
	MicroRNA	hsa-miR-548ad-5p:Functional MTI (Weak)	Functional MTI (Weak)	miRTarbase	0.01892	1	0.03059	0.2954	3	199	MPZL1,G3BP1,IL6ST
	MicroRNA	hsa-miR-548bb-5p:Functional MTI (Weak)	Functional MTI (Weak)	miRTarbase	0.01892	1	0.03059	0.2954	3	199	MPZL1,G3BP1,IL6ST
	MicroRNA	hsa-miR-548as-5p:Functional MTI (Weak)	Functional MTI (Weak)	miRTarbase	0.01892	1	0.03059	0.2954	3	199	MPZL1,G3BP1,IL6ST
	MicroRNA	hsa-miR-548ar-5p:Functional MTI (Weak)	Functional MTI (Weak)	miRTarbase	0.01892	1	0.03059	0.2954	3	199	MPZL1,G3BP1,IL6ST
	MicroRNA	mmu-miR-1231-5p		MirDB	0.01905	1	0.03073	0.2967	4	359	ATP6V1A,LMAN2,PNPLA2,LARP1
	MicroRNA	hsa-miR-212-3p:TargetScan	hsa-miR-212-3p	TargetScan	0.01905	1	0.03073	0.2967	4	359	LEMD3,RAB1A,CALU,BTAF1
	MicroRNA	mmu-miR-212-3p		MirDB	0.01905	1	0.03073	0.2967	4	359	LEMD3,G3BP2,TAF4,CALU
	MicroRNA	hsa-miR-3682-5p		MirDB	0.01905	1	0.03073	0.2967	4	359	RAB1A,ERO1B,CAV1,SCAI
	MicroRNA	hsa-miR-132-3p:TargetScan	hsa-miR-132-3p	TargetScan	0.01905	1	0.03073	0.2967	4	359	LEMD3,RAB1A,CALU,BTAF1
	MicroRNA	hsa-miR-31*:mirSVR_highEffct	hsa-miR-31*:mirSVR_nonconserved_highEffect-0.5	MicroRNA.org	0.01905	1	0.03073	0.2967	4	359	NFE2L2,MOV10,FAM98A,PRKDC
	MicroRNA	mmu-miR-7026-3p		MirDB	0.01906	1	0.03073	0.2967	6	742	USP34,TGFB2,FANCI,LOX,POLD3,SCAI
	MicroRNA	hsa-miR-3177-5p:Functional MTI (Weak)	Functional MTI (Weak)	miRTarbase	0.01906	1	0.03073	0.2967	2	75	NUP93,IL6ST
	MicroRNA	hsa-miR-7844-5p:Functional MTI (Weak)	Functional MTI (Weak)	miRTarbase	0.01906	1	0.03073	0.2967	2	75	LARP1,CNNM3
	MicroRNA	hsa-miR-29b-1-5p:Functional MTI (Weak)	Functional MTI (Weak)	miRTarbase	0.01906	1	0.03073	0.2967	2	75	ZDHHC5,TGFB1
	MicroRNA	hsa-miR-6829-5p:Functional MTI (Weak)	Functional MTI (Weak)	miRTarbase	0.01906	1	0.03073	0.2967	2	75	LARP1,TIMM8B
	MicroRNA	hsa-miR-1182:Functional MTI	Functional MTI	miRTarbase	0.01906	1	0.03073	0.2967	2	75	MAVS,EPHA2
	MicroRNA	hsa-miR-6508-5p:Functional MTI (Weak)	Functional MTI (Weak)	miRTarbase	0.01906	1	0.03073	0.2967	2	75	MED24,PSAT1
	MicroRNA	hsa-miR-1911-3p:Functional MTI (Weak)	Functional MTI (Weak)	miRTarbase	0.01906	1	0.03073	0.2967	2	75	REEP5,CAV1
	MicroRNA	hsa-miR-571:Functional MTI (Weak)	Functional MTI (Weak)	miRTarbase	0.01906	1	0.03073	0.2967	2	75	CLU,FKBP8
	MicroRNA	hsa-miR-4720-3p:Functional MTI (Weak)	Functional MTI (Weak)	miRTarbase	0.01906	1	0.03073	0.2967	2	75	PDS5A,IL6ST
	MicroRNA	mmu-miR-12182-3p		MirDB	0.01917	1	0.03086	0.298	3	200	RABL3,NR5A2,IPO11
	MicroRNA	mmu-miR-879-5p		MirDB	0.01917	1	0.03086	0.298	3	200	FKBP8,HSPA9,ITCH
	MicroRNA	hsa-miR-548j-5p:Functional MTI (Weak)	Functional MTI (Weak)	miRTarbase	0.01917	1	0.03086	0.298	3	200	MPZL1,G3BP1,IL6ST
	MicroRNA	hsa-miR-3646:Functional MTI (Weak)	Functional MTI (Weak)	miRTarbase	0.01917	1	0.03086	0.298	3	200	G3BP2,PSAT1,DDX21
	MicroRNA	hsa-miR-4460		MirDB	0.01917	1	0.03086	0.298	3	200	NFE2L2,B4GAT1,WDFY3
	MicroRNA	hsa-miR-548a-5p:Functional MTI (Weak)	Functional MTI (Weak)	miRTarbase	0.01917	1	0.03086	0.298	3	200	MPZL1,G3BP1,IL6ST
	MicroRNA	mmu-miR-1894-3p		MirDB	0.01917	1	0.03086	0.298	3	200	ARFIP1,RAB1A,STOM
	MicroRNA	TGTTTAC,MIR-30B:MSigDB	TGTTTAC,MIR-30B:MSigDB	MSigDB	0.01919	1	0.03087	0.2981	5	543	SLC38A2,CUL2,CALU,NR5A2,SERPINE1
	MicroRNA	TGTTTAC,MIR-30C:MSigDB	TGTTTAC,MIR-30C:MSigDB	MSigDB	0.01919	1	0.03087	0.2981	5	543	SLC38A2,CUL2,CALU,NR5A2,SERPINE1
	MicroRNA	TGTTTAC,MIR-30E-5P:MSigDB	TGTTTAC,MIR-30E-5P:MSigDB	MSigDB	0.01919	1	0.03087	0.2981	5	543	SLC38A2,CUL2,CALU,NR5A2,SERPINE1
	MicroRNA	TGTTTAC,MIR-30A-5P:MSigDB	TGTTTAC,MIR-30A-5P:MSigDB	MSigDB	0.01919	1	0.03087	0.2981	5	543	SLC38A2,CUL2,CALU,NR5A2,SERPINE1
	MicroRNA	TGTTTAC,MIR-30D:MSigDB	TGTTTAC,MIR-30D:MSigDB	MSigDB	0.01919	1	0.03087	0.2981	5	543	SLC38A2,CUL2,CALU,NR5A2,SERPINE1
	MicroRNA	hsa-miR-6134:Functional MTI (Weak)	Functional MTI (Weak)	miRTarbase	0.01922	1	0.03092	0.2985	4	360	PLD3,PISD,HAX1,CNNM3
	MicroRNA	hsa-miR-623		MirDB	0.0194	1	0.03119	0.3012	4	361	CAV1,POLD3,CUX1,IL6ST
	MicroRNA	hsa-miR-96-5p:Functional MTI	Functional MTI	miRTarbase	0.01942	1	0.03121	0.3014	3	201	CNNM3,LOX,CTSB
	MicroRNA	mmu-miR-5129-5p		MirDB	0.01942	1	0.03121	0.3014	3	201	OS9,AAR2,SERPINE1
	MicroRNA	hsa-miR-6086:Functional MTI (Weak)	Functional MTI (Weak)	miRTarbase	0.01946	1	0.03128	0.3021	5	545	PTPRF,SPTLC2,RBM28,CTSB,XPOT
	MicroRNA	CGTCTTA,MIR-208:MSigDB	CGTCTTA,MIR-208:MSigDB	MSigDB	0.01951	1	0.03134	0.3027	1	7	CSNK2A2
	MicroRNA	hsa-miR-4778-5p:Functional MTI (Weak)	Functional MTI (Weak)	miRTarbase	0.01954	1	0.03136	0.3028	2	76	RAB1A,IL6ST
	MicroRNA	hsa-miR-8067:Functional MTI (Weak)	Functional MTI (Weak)	miRTarbase	0.01954	1	0.03136	0.3028	2	76	MED24,PSAT1
	MicroRNA	hsa-miR-874-5p:Functional MTI (Weak)	Functional MTI (Weak)	miRTarbase	0.01954	1	0.03136	0.3028	2	76	RETREG3,LARP1
	MicroRNA	hsa-miR-3977:Functional MTI (Weak)	Functional MTI (Weak)	miRTarbase	0.01954	1	0.03136	0.3028	2	76	ORC4,SERPINE1
	MicroRNA	hsa-miR-106b-3p:Functional MTI (Weak)	Functional MTI (Weak)	miRTarbase	0.01954	1	0.03136	0.3028	2	76	NFE2L2,ERO1B
	MicroRNA	hsa-miR-5006-5p:Functional MTI (Weak)	Functional MTI (Weak)	miRTarbase	0.01954	1	0.03136	0.3028	2	76	RBM28,PRPF40A
	MicroRNA	CTACCTC,LET-7I:MSigDB	CTACCTC,LET-7I:MSigDB	MSigDB	0.01957	1	0.03136	0.3028	4	362	FBXL12,ACVR1B,PLD3,NUP98
	MicroRNA	CTACCTC,LET-7G:MSigDB	CTACCTC,LET-7G:MSigDB	MSigDB	0.01957	1	0.03136	0.3028	4	362	FBXL12,ACVR1B,PLD3,NUP98
	MicroRNA	hsa-miR-508-5p		MirDB	0.01957	1	0.03136	0.3028	4	362	MAVS,PTPRJ,FGB,PDS5A
	MicroRNA	CTACCTC,LET-7E:MSigDB	CTACCTC,LET-7E:MSigDB	MSigDB	0.01957	1	0.03136	0.3028	4	362	FBXL12,ACVR1B,PLD3,NUP98
	MicroRNA	CTACCTC,LET-7B:MSigDB	CTACCTC,LET-7B:MSigDB	MSigDB	0.01957	1	0.03136	0.3028	4	362	FBXL12,ACVR1B,PLD3,NUP98
	MicroRNA	CTACCTC,LET-7A:MSigDB	CTACCTC,LET-7A:MSigDB	MSigDB	0.01957	1	0.03136	0.3028	4	362	FBXL12,ACVR1B,PLD3,NUP98
	MicroRNA	CTACCTC,LET-7D:MSigDB	CTACCTC,LET-7D:MSigDB	MSigDB	0.01957	1	0.03136	0.3028	4	362	FBXL12,ACVR1B,PLD3,NUP98
	MicroRNA	CTACCTC,MIR-98:MSigDB	CTACCTC,MIR-98:MSigDB	MSigDB	0.01957	1	0.03136	0.3028	4	362	FBXL12,ACVR1B,PLD3,NUP98
	MicroRNA	CTACCTC,LET-7F:MSigDB	CTACCTC,LET-7F:MSigDB	MSigDB	0.01957	1	0.03136	0.3028	4	362	FBXL12,ACVR1B,PLD3,NUP98
	MicroRNA	CTACCTC,LET-7C:MSigDB	CTACCTC,LET-7C:MSigDB	MSigDB	0.01957	1	0.03136	0.3028	4	362	FBXL12,ACVR1B,PLD3,NUP98
	MicroRNA	hsa-miR-376b-3p:TargetScan	hsa-miR-376b-3p	TargetScan	0.01967	1	0.03148	0.304	3	202	PDS5A,BTAF1,NDC1
	MicroRNA	hsa-miR-3130-5p		MirDB	0.01967	1	0.03148	0.304	3	202	PMPCB,UPF1,FAS
	MicroRNA	hsa-miR-548d-5p:Functional MTI (Weak)	Functional MTI (Weak)	miRTarbase	0.01967	1	0.03148	0.304	3	202	MPZL1,G3BP1,IL6ST
	MicroRNA	hsa-miR-376a-3p:TargetScan	hsa-miR-376a-3p	TargetScan	0.01967	1	0.03148	0.304	3	202	PDS5A,BTAF1,NDC1
	MicroRNA	hsa-miR-548i:Functional MTI (Weak)	Functional MTI (Weak)	miRTarbase	0.01967	1	0.03148	0.304	3	202	MPZL1,G3BP1,IL6ST
	MicroRNA	hsa-miR-34b-3p:Functional MTI	Functional MTI	miRTarbase	0.01967	1	0.03148	0.304	3	202	MET,REEP5,RBM28
	MicroRNA	hsa-miR-6766-5p		MirDB	0.01973	1	0.03156	0.3048	6	748	MET,RAB7A,FKBP8,HYOU1,SPTLC2,CAVIN1
	MicroRNA	mmu-miR-6904-5p		MirDB	0.01974	1	0.03156	0.3048	5	547	SORT1,SUN2,FKBP8,ZDHHC5,CUX1
	MicroRNA	hsa-miR-4430		MirDB	0.01974	1	0.03156	0.3048	5	547	PTPRF,MAVS,VPS39,RAB34,ELF3
	MicroRNA	hsa-miR-4256:mirSVR_highEffct	hsa-miR-4256:mirSVR_nonconserved_highEffect-0.5	MicroRNA.org	0.01974	1	0.03156	0.3048	5	547	ACADM,IRAK1,RAB1A,DYNC2H1,G3BP1
	MicroRNA	mmu-miR-8107		MirDB	0.01975	1	0.03157	0.3049	4	363	ITGB1,G3BP2,ITCH,SCAI
	MicroRNA	mmu-miR-5104		MirDB	0.01975	1	0.03157	0.3049	4	363	ACAT1,RAB1A,POLD3,SCAI
	MicroRNA	hsa-miR-182-5p:TargetScan	hsa-miR-182-5p	TargetScan	0.01982	1	0.03168	0.306	7	963	MET,NF1,PLOD2,RTN4,LARP1,POMGNT1,CNNM3
	MicroRNA	mmu-miR-8097		MirDB	0.01992	1	0.03181	0.3072	4	364	ERO1B,VEZT,ARFGEF2,NR5A2
	MicroRNA	hsa-miR-6818-5p		MirDB	0.01992	1	0.03181	0.3072	4	364	PTPN11,CUL2,TGOLN2,LOX
	MicroRNA	mmu-miR-6958-3p		MirDB	0.01992	1	0.03181	0.3072	4	364	HAUS6,PTPRF,INTS2,CAV1
	MicroRNA	ATGCTGC,MIR-103:MSigDB	ATGCTGC,MIR-103:MSigDB	MSigDB	0.01993	1	0.03181	0.3072	3	203	NF1,SUN2,ATL2
	MicroRNA	mmu-miR-704		MirDB	0.01993	1	0.03181	0.3072	3	203	ITCH,CAV1,TARS2
	MicroRNA	ATGCTGC,MIR-107:MSigDB	ATGCTGC,MIR-107:MSigDB	MSigDB	0.01993	1	0.03181	0.3072	3	203	NF1,SUN2,ATL2
	MicroRNA	hsa-miR-658:mirSVR_highEffct	hsa-miR-658:mirSVR_nonconserved_highEffect-0.5	MicroRNA.org	0.01993	1	0.03181	0.3072	3	203	NEU1,NF1,CAV1
	MicroRNA	hsa-miR-1201:PITA	hsa-miR-1201:PITA_TOP	PITA	0.02002	1	0.03195	0.3085	2	77	SLC38A2,RAB7A
	MicroRNA	hsa-miR-4260:Functional MTI (Weak)	Functional MTI (Weak)	miRTarbase	0.02002	1	0.03195	0.3085	2	77	SRPRA,POMGNT1
	MicroRNA	hsa-miR-4493:Functional MTI (Weak)	Functional MTI (Weak)	miRTarbase	0.02002	1	0.03195	0.3085	2	77	ITGB1,HAX1
	MicroRNA	hsa-miR-876-3p:mirSVR_highEffct	hsa-miR-876-3p:mirSVR_nonconserved_highEffect-0.5	MicroRNA.org	0.02008	1	0.03203	0.3093	6	751	ATP6V1A,PVR,PMPCB,ZDHHC5,FAS,SLC33A1
	MicroRNA	hsa-miR-1226-3p		MirDB	0.0201	1	0.03206	0.3096	4	365	ZDHHC5,IGF2R,ATP1B1,CUX1
	MicroRNA	hsa-miR-4317:mirSVR_highEffct	hsa-miR-4317:mirSVR_nonconserved_highEffect-0.5	MicroRNA.org	0.02015	1	0.03213	0.3103	5	550	ACADM,MET,PTPRJ,UPF1,ORC4
	MicroRNA	mmu-miR-504-5p		MirDB	0.02018	1	0.03216	0.3106	3	204	MET,PTPN11,IGF2R
	MicroRNA	mmu-miR-3964		MirDB	0.02018	1	0.03216	0.3106	3	204	NF1,CUL2,DYNC2H1
	MicroRNA	hsa-miR-377-5p		MirDB	0.02018	1	0.03216	0.3106	3	204	TM9SF4,LARP1,CAV1
	MicroRNA	hsa-miR-6779-5p		MirDB	0.02019	1	0.03218	0.3107	6	752	STX5,MAVS,PTPRJ,PVR,TMED10,SCAI
	MicroRNA	hsa-miR-520c-3p:PITA	hsa-miR-520c-3p:PITA_TOP	PITA	0.02029	1	0.03226	0.3116	5	551	PFKP,RETREG3,RAB7A,PMPCB,CD44
	MicroRNA	hsa-miR-372:PITA	hsa-miR-372:PITA_TOP	PITA	0.02029	1	0.03226	0.3116	5	551	PFKP,RETREG3,RAB7A,PMPCB,CD44
	MicroRNA	hsa-miR-520d-3p:PITA	hsa-miR-520d-3p:PITA_TOP	PITA	0.02029	1	0.03226	0.3116	5	551	PFKP,RETREG3,RAB7A,PMPCB,CD44
	MicroRNA	hsa-miR-302a:PITA	hsa-miR-302a:PITA_TOP	PITA	0.02029	1	0.03226	0.3116	5	551	PFKP,RETREG3,RAB7A,PMPCB,CD44
	MicroRNA	hsa-miR-302d:PITA	hsa-miR-302d:PITA_TOP	PITA	0.02029	1	0.03226	0.3116	5	551	PFKP,RETREG3,RAB7A,PMPCB,CD44
	MicroRNA	hsa-miR-520b:PITA	hsa-miR-520b:PITA_TOP	PITA	0.02029	1	0.03226	0.3116	5	551	PFKP,RETREG3,RAB7A,PMPCB,CD44
	MicroRNA	hsa-miR-520e:PITA	hsa-miR-520e:PITA_TOP	PITA	0.02029	1	0.03226	0.3116	5	551	PFKP,RETREG3,RAB7A,PMPCB,CD44
	MicroRNA	hsa-miR-520a-3p:PITA	hsa-miR-520a-3p:PITA_TOP	PITA	0.02029	1	0.03226	0.3116	5	551	PFKP,RETREG3,RAB7A,PMPCB,CD44
	MicroRNA	hsa-miR-302e:PITA	hsa-miR-302e:PITA_TOP	PITA	0.02029	1	0.03226	0.3116	5	551	PFKP,RETREG3,RAB7A,PMPCB,CD44
	MicroRNA	hsa-miR-302b:PITA	hsa-miR-302b:PITA_TOP	PITA	0.02029	1	0.03226	0.3116	5	551	PFKP,RETREG3,RAB7A,PMPCB,CD44
	MicroRNA	hsa-miR-373:PITA	hsa-miR-373:PITA_TOP	PITA	0.02029	1	0.03226	0.3116	5	551	PFKP,RETREG3,RAB7A,PMPCB,CD44
	MicroRNA	hsa-miR-302c:PITA	hsa-miR-302c:PITA_TOP	PITA	0.02029	1	0.03226	0.3116	5	551	PFKP,RETREG3,RAB7A,PMPCB,CD44
	MicroRNA	hsa-miR-219b-3p:Functional MTI (Weak)	Functional MTI (Weak)	miRTarbase	0.02044	1	0.03247	0.3136	3	205	PTPRF,TMED10,ATM
	MicroRNA	ACTGCCT,MIR-34B:MSigDB	ACTGCCT,MIR-34B:MSigDB	MSigDB	0.02044	1	0.03247	0.3136	3	205	MET,VEZT,BRD4
	MicroRNA	hsa-miR-202-5p:TargetScan	hsa-miR-202-5p	TargetScan	0.02044	1	0.03247	0.3136	3	205	ACVR1B,GOLIM4,CS
	MicroRNA	hsa-miR-8069		MirDB	0.02044	1	0.03247	0.3136	3	205	CWC27,BTAF1,IL6ST
	MicroRNA	AAGCAAT,MIR-137:MSigDB	AAGCAAT,MIR-137:MSigDB	MSigDB	0.02044	1	0.03247	0.3136	3	205	RETREG3,ZDHHC5,ATP1B1
	MicroRNA	hsa-miR-3651		MirDB	0.02051	1	0.03257	0.3145	2	78	LARP1,PRPF40A
	MicroRNA	hsa-miR-4717-3p:Functional MTI (Weak)	Functional MTI (Weak)	miRTarbase	0.02051	1	0.03257	0.3145	2	78	NUP98,G3BP1
	MicroRNA	hsa-miR-551b:mirSVR_highEffct	hsa-miR-551b:mirSVR_conserved_highEffect-0.5	MicroRNA.org	0.02051	1	0.03257	0.3145	2	78	LETMD1,CUX1
	MicroRNA	hsa-miR-3115:mirSVR_lowEffct	hsa-miR-3115:mirSVR_nonconserved_lowEffect-0.1-0.5	MicroRNA.org	0.02063	1	0.03274	0.3162	7	971	ACADM,CWC27,HYOU1,RIF1,CTNNA1,ATM,ATP1B1
	MicroRNA	mmu-miR-511-3p		MirDB	0.02064	1	0.03276	0.3163	4	368	MET,NEU1,BTAF1,BCAP31
	MicroRNA	hsa-miR-571		MirDB	0.0207	1	0.03281	0.3168	3	206	STK11IP,SPTLC2,ARFGEF1
	MicroRNA	hsa-miR-6873-5p:Functional MTI (Weak)	Functional MTI (Weak)	miRTarbase	0.0207	1	0.03281	0.3168	3	206	ATP6V1A,SNX17,G3BP1
	MicroRNA	mmu-miR-7019-3p		MirDB	0.0207	1	0.03281	0.3168	3	206	RAB13,CDK5RAP3,ATP1B1
	MicroRNA	hsa-miR-214-3p:Functional MTI	Functional MTI	miRTarbase	0.0207	1	0.03281	0.3168	3	206	CALU,AP3B1,CS
	MicroRNA	mmu-miR-7088-5p		MirDB	0.0207	1	0.03281	0.3168	3	206	CKAP4,ERO1B,NR5A2
	MicroRNA	hsa-miR-4486		MirDB	0.0207	1	0.03281	0.3168	3	206	MAVS,CNNM3,CUX1
	MicroRNA	hsa-miR-6894-5p		MirDB	0.0207	1	0.03281	0.3168	3	206	RAB1A,SLC33A1,SCAI
	MicroRNA	hsa-miR-202-3p:Functional MTI	Functional MTI	miRTarbase	0.0207	1	0.03281	0.3168	3	206	ITGA3,CALU,TGOLN2
	MicroRNA	hsa-miR-769-5p:mirSVR_highEffct	hsa-miR-769-5p:mirSVR_nonconserved_highEffect-0.5	MicroRNA.org	0.02086	1	0.03304	0.3191	5	555	FANCD2,FGB,ATL2,IGF2R,CTNNA1
	MicroRNA	mmu-miR-6945-5p		MirDB	0.02086	1	0.03304	0.3191	5	555	VPS39,SPTLC2,POMGNT1,BTAF1,ATP2A3
	MicroRNA	mmu-miR-6896-3p		MirDB	0.0209	1	0.0331	0.3196	6	758	ACAT1,GOLGA5,VEZT,CALU,ZYG11B,ATP2A3
	MicroRNA	hsa-miR-3650		MirDB	0.02096	1	0.03317	0.3204	3	207	ELOB,NDC1,CD44
	MicroRNA	hsa-miR-4791		MirDB	0.02096	1	0.03317	0.3204	3	207	CWC27,SNIP1,SERPINE1
	MicroRNA	mmu-miR-493-3p		MirDB	0.02096	1	0.03317	0.3204	3	207	VEZT,ZDHHC5,DDX21
	MicroRNA	mmu-miR-6928-3p		MirDB	0.02096	1	0.03317	0.3204	3	207	NF1,CALU,ZDHHC5
	MicroRNA	hsa-miR-8081		MirDB	0.02096	1	0.03317	0.3204	3	207	RAB1A,CUL2,TGFB2
	MicroRNA	mmu-miR-300-5p		MirDB	0.021	1	0.03322	0.3208	4	370	NF1,DNMT1,RTN4,IGF2R
	MicroRNA	AAGCACA,MIR-218:MSigDB	AAGCACA,MIR-218:MSigDB	MSigDB	0.021	1	0.03322	0.3208	4	370	RTN4,FANCI,POLD3,ATP1B1
	MicroRNA	hsa-miR-3942-5p:Functional MTI (Weak)	Functional MTI (Weak)	miRTarbase	0.02101	1	0.03322	0.3208	2	79	FAM98A,IL6ST
	MicroRNA	hsa-miR-1245b-3p:Functional MTI (Weak)	Functional MTI (Weak)	miRTarbase	0.02101	1	0.03322	0.3208	2	79	SLC38A2,DDX21
	MicroRNA	hsa-miR-2053:Functional MTI (Weak)	Functional MTI (Weak)	miRTarbase	0.02101	1	0.03322	0.3208	2	79	G3BP2,CTSB
	MicroRNA	mmu-miR-125b-5p		MirDB	0.02114	1	0.03342	0.3227	5	557	VSIR,RETREG3,NEU1,GOLGA5,VEZT
	MicroRNA	hsa-miR-920:mirSVR_highEffct	hsa-miR-920:mirSVR_nonconserved_highEffect-0.5	MicroRNA.org	0.02114	1	0.03342	0.3227	5	557	FBXL12,ITGA3,FANCD2,NEU1,LETMD1
	MicroRNA	hsa-miR-6499-3p		MirDB	0.02119	1	0.03348	0.3233	4	371	PSMD8,MET,ARFGEF2,ATM
	MicroRNA	mmu-miR-214-5p		MirDB	0.02123	1	0.03353	0.3238	3	208	POMGNT1,ELF3,WDFY3
	MicroRNA	hsa-miR-4327		MirDB	0.02123	1	0.03353	0.3238	3	208	ERP44,CWC27,GOLIM4
	MicroRNA	hsa-miR-1280:mirSVR_lowEffct	hsa-miR-1280:mirSVR_nonconserved_lowEffect-0.1-0.5	MicroRNA.org	0.02137	1	0.03376	0.326	4	372	STUB1,B4GAT1,SLC33A1,CUX1
	MicroRNA	mmu-miR-6914-5p		MirDB	0.02143	1	0.03384	0.3268	5	559	SORT1,SUN2,FKBP8,ZDHHC5,CUX1
	MicroRNA	mmu-miR-32-3p		MirDB	0.02143	1	0.03384	0.3268	5	559	RAB7A,VEZT,IGF2R,CSNK2B,SCAI
	MicroRNA	mmu-miR-18a-5p		MirDB	0.02149	1	0.03392	0.3276	3	209	TARS2,MAP7D1,ATM
	MicroRNA	hsa-miR-217:Functional MTI	Functional MTI	miRTarbase	0.02151	1	0.03392	0.3276	2	80	CKAP4,DNMT1
	MicroRNA	hsa-miR-4660:Functional MTI (Weak)	Functional MTI (Weak)	miRTarbase	0.02151	1	0.03392	0.3276	2	80	PTPRF,XPO5
	MicroRNA	hsa-miR-551a:mirSVR_highEffct	hsa-miR-551a:mirSVR_conserved_highEffect-0.5	MicroRNA.org	0.02151	1	0.03392	0.3276	2	80	LETMD1,CUX1
	MicroRNA	hsa-miR-593-5p:Functional MTI	Functional MTI	miRTarbase	0.02151	1	0.03392	0.3276	2	80	TMEM214,ELF3
	MicroRNA	mmu-miR-1198-3p		MirDB	0.02151	1	0.03392	0.3276	2	80	IGF2R,ATP2A3
	MicroRNA	hsa-let-7f:PITA	hsa-let-7f:PITA_TOP	PITA	0.02156	1	0.03395	0.3278	4	373	ACVR1B,INTS2,B4GAT1,NUP98
	MicroRNA	hsa-let-7b:PITA	hsa-let-7b:PITA_TOP	PITA	0.02156	1	0.03395	0.3278	4	373	ACVR1B,INTS2,B4GAT1,NUP98
	MicroRNA	hsa-miR-98:PITA	hsa-miR-98:PITA_TOP	PITA	0.02156	1	0.03395	0.3278	4	373	ACVR1B,INTS2,B4GAT1,NUP98
	MicroRNA	hsa-let-7e:PITA	hsa-let-7e:PITA_TOP	PITA	0.02156	1	0.03395	0.3278	4	373	ACVR1B,INTS2,B4GAT1,NUP98
	MicroRNA	hsa-let-7c:PITA	hsa-let-7c:PITA_TOP	PITA	0.02156	1	0.03395	0.3278	4	373	ACVR1B,INTS2,B4GAT1,NUP98
	MicroRNA	hsa-let-7g:PITA	hsa-let-7g:PITA_TOP	PITA	0.02156	1	0.03395	0.3278	4	373	ACVR1B,INTS2,B4GAT1,NUP98
	MicroRNA	hsa-let-7i:PITA	hsa-let-7i:PITA_TOP	PITA	0.02156	1	0.03395	0.3278	4	373	ACVR1B,INTS2,B4GAT1,NUP98
	MicroRNA	hsa-let-7d:PITA	hsa-let-7d:PITA_TOP	PITA	0.02156	1	0.03395	0.3278	4	373	ACVR1B,INTS2,B4GAT1,NUP98
	MicroRNA	hsa-let-7a:PITA	hsa-let-7a:PITA_TOP	PITA	0.02156	1	0.03395	0.3278	4	373	ACVR1B,INTS2,B4GAT1,NUP98
	MicroRNA	hsa-miR-6840-3p		MirDB	0.02172	1	0.0342	0.3303	5	561	SRPRA,VSIR,ZDHHC5,AAR2,ATP2A3
	MicroRNA	hsa-miR-185-5p		MirDB	0.02174	1	0.03422	0.3305	6	765	TMEM214,RABL3,SORT1,RAE1,LARP1,IGF2R
	MicroRNA	mmu-miR-6920-5p		MirDB	0.02175	1	0.03422	0.3305	4	374	SORT1,ERO1B,RTN4,SCAI
	MicroRNA	hsa-miR-539-5p:Functional MTI	Functional MTI	miRTarbase	0.02176	1	0.03422	0.3305	3	210	STK11IP,PISD,ARFGEF2
	MicroRNA	mmu-miR-18b-5p		MirDB	0.02176	1	0.03422	0.3305	3	210	TARS2,MAP7D1,ATM
	MicroRNA	hsa-miR-4693-3p		MirDB	0.02176	1	0.03422	0.3305	3	210	PDS5A,MTHFD1L,IL6ST
	MicroRNA	hsa-miR-629-3p		MirDB	0.02187	1	0.03439	0.3321	5	562	STX5,PDS5A,REEP5,NDC1,SERPINE1
	MicroRNA	hsa-miR-1204:mirSVR_highEffct	hsa-miR-1204:mirSVR_nonconserved_highEffect-0.5	MicroRNA.org	0.02201	1	0.03459	0.334	2	81	TM9SF4,CUL2
	MicroRNA	hsa-miR-2277-3p		MirDB	0.02201	1	0.03459	0.334	2	81	ARFGEF1,IGF2R
	MicroRNA	hsa-miR-1203:mirSVR_highEffct	hsa-miR-1203:mirSVR_nonconserved_highEffect-0.5	MicroRNA.org	0.02201	1	0.03459	0.334	2	81	NEU1,NPC2
	MicroRNA	hsa-miR-4703-5p:Functional MTI (Weak)	Functional MTI (Weak)	miRTarbase	0.02201	1	0.03459	0.334	2	81	FAM98A,IL6ST
	MicroRNA	AAAGGGA,MIR-204:MSigDB	AAAGGGA,MIR-204:MSigDB	MSigDB	0.02203	1	0.0346	0.3342	3	211	RAB1A,IGF2R,BRD4
	MicroRNA	AAAGGGA,MIR-211:MSigDB	AAAGGGA,MIR-211:MSigDB	MSigDB	0.02203	1	0.0346	0.3342	3	211	RAB1A,IGF2R,BRD4
	MicroRNA	mmu-miR-7087-3p		MirDB	0.02212	1	0.03474	0.3355	4	376	ACAT1,TMED10,TGFB2,CAVIN1
	MicroRNA	hsa-miR-6078		MirDB	0.02226	1	0.03494	0.3374	1	8	CDK5RAP3
	MicroRNA	hsa-miR-9901		MirDB	0.02226	1	0.03494	0.3374	1	8	ITGA3
	MicroRNA	ACCGAGC,MIR-423:MSigDB	ACCGAGC,MIR-423:MSigDB	MSigDB	0.02226	1	0.03494	0.3374	1	8	PABPC1
	MicroRNA	hsa-miR-2277-5p		MirDB	0.02226	1	0.03494	0.3374	1	8	ATP6V1B1
	MicroRNA	hsa-miR-1289		MirDB	0.0223	1	0.03498	0.3378	3	212	ATL2,BRD4,CD44
	MicroRNA	mmu-miR-878-3p		MirDB	0.0223	1	0.03498	0.3378	3	212	TMED10,HEATR3,LOX
	MicroRNA	hsa-miR-99a:mirSVR_lowEffct	hsa-miR-99a:mirSVR_conserved_lowEffect-0.1-0.5	MicroRNA.org	0.0223	1	0.03498	0.3378	3	212	ERP44,FANCI,TNFRSF1A
	MicroRNA	hsa-miR-933:mirSVR_lowEffct	hsa-miR-933:mirSVR_nonconserved_lowEffect-0.1-0.5	MicroRNA.org	0.02231	1	0.03498	0.3378	4	377	PLD3,GOLIM4,TGFB2,CUX1
	MicroRNA	mmu-miR-342-3p		MirDB	0.02231	1	0.03498	0.3378	4	377	TMX1,MAVS,LMAN2,UPF1
	MicroRNA	hsa-miR-3652		MirDB	0.02231	1	0.03498	0.3378	5	565	PTPRF,MAVS,VPS39,RAB34,ELF3
	MicroRNA	mmu-miR-6367		MirDB	0.02231	1	0.03498	0.3378	5	565	VSIR,RETREG3,NEU1,GOLGA5,VEZT
	MicroRNA	hsa-miR-2113		MirDB	0.02246	1	0.03521	0.34	5	566	SORT1,TMX1,RAB13,ERO1B,SCAI
	MicroRNA	hsa-miR-4736		MirDB	0.0225	1	0.03525	0.3404	4	378	G3BP2,IGF2R,ATM,CTNNA2
	MicroRNA	hsa-miR-340*:mirSVR_highEffct	hsa-miR-340*:mirSVR_nonconserved_highEffect-0.5	MicroRNA.org	0.0225	1	0.03525	0.3404	4	378	SNX17,ARFGEF1,BTAF1,G3BP1
	MicroRNA	hsa-miR-4323:Functional MTI (Weak)	Functional MTI (Weak)	miRTarbase	0.02252	1	0.03526	0.3405	2	82	CS,SCAI
	MicroRNA	hsa-miR-936:Functional MTI (Weak)	Functional MTI (Weak)	miRTarbase	0.02252	1	0.03526	0.3405	2	82	PTPRJ,GOLIM4
	MicroRNA	hsa-miR-6089		MirDB	0.02252	1	0.03526	0.3405	2	82	MAVS,ARFGEF1
	MicroRNA	hsa-miR-199b-3p:Functional MTI (Weak)	Functional MTI (Weak)	miRTarbase	0.02252	1	0.03526	0.3405	2	82	ITGA3,GOLIM4
	MicroRNA	hsa-miR-4675		MirDB	0.02257	1	0.03533	0.3412	3	213	PTPRF,LARP1,TGOLN2
	MicroRNA	mmu-miR-7012-5p		MirDB	0.02269	1	0.03551	0.3429	4	379	DSC3,VEZT,LGALS3,CUX1
	MicroRNA	hsa-miR-3116		MirDB	0.02269	1	0.03551	0.3429	4	379	MAVS,PVR,LARP1,CNNM3
	MicroRNA	hsa-miR-1237:PITA	hsa-miR-1237:PITA_TOP	PITA	0.02285	1	0.03572	0.345	3	214	G3BP2,GORASP2,CAVIN1
	MicroRNA	mmu-miR-10b-5p		MirDB	0.02285	1	0.03572	0.345	3	214	RBX1,NR5A2,CD44
	MicroRNA	hsa-miR-411-3p:TargetScan	hsa-miR-411-3p	TargetScan	0.02285	1	0.03572	0.345	3	214	BTAF1,ORC4,CSNK2A2
	MicroRNA	hsa-miR-379-3p:TargetScan	hsa-miR-379-3p	TargetScan	0.02285	1	0.03572	0.345	3	214	BTAF1,ORC4,CSNK2A2
	MicroRNA	hsa-miR-127-3p:mirSVR_lowEffct	hsa-miR-127-3p:mirSVR_conserved_lowEffect-0.1-0.5	MicroRNA.org	0.02289	1	0.03577	0.3455	4	380	MET,NF1,NUP98,MAP7D1
	MicroRNA	TGCTGCT,MIR-15A:MSigDB	TGCTGCT,MIR-15A:MSigDB	MSigDB	0.02292	1	0.03577	0.3455	5	569	VSIR,PISD,CUL2,GORASP2,IGF2R
	MicroRNA	hsa-miR-377-5p:Functional MTI (Weak)	Functional MTI (Weak)	miRTarbase	0.02292	1	0.03577	0.3455	5	569	PTPRF,SPTLC2,RBM28,CTSB,XPOT
	MicroRNA	TGCTGCT,MIR-195:MSigDB	TGCTGCT,MIR-195:MSigDB	MSigDB	0.02292	1	0.03577	0.3455	5	569	VSIR,PISD,CUL2,GORASP2,IGF2R
	MicroRNA	TGCTGCT,MIR-15B:MSigDB	TGCTGCT,MIR-15B:MSigDB	MSigDB	0.02292	1	0.03577	0.3455	5	569	VSIR,PISD,CUL2,GORASP2,IGF2R
	MicroRNA	TGCTGCT,MIR-424:MSigDB	TGCTGCT,MIR-424:MSigDB	MSigDB	0.02292	1	0.03577	0.3455	5	569	VSIR,PISD,CUL2,GORASP2,IGF2R
	MicroRNA	mmu-miR-6394		MirDB	0.02292	1	0.03577	0.3455	5	569	VSIR,RETREG3,NEU1,GOLGA5,VEZT
	MicroRNA	TGCTGCT,MIR-16:MSigDB	TGCTGCT,MIR-16:MSigDB	MSigDB	0.02292	1	0.03577	0.3455	5	569	VSIR,PISD,CUL2,GORASP2,IGF2R
	MicroRNA	TGCTGCT,MIR-497:MSigDB	TGCTGCT,MIR-497:MSigDB	MSigDB	0.02292	1	0.03577	0.3455	5	569	VSIR,PISD,CUL2,GORASP2,IGF2R
	MicroRNA	hsa-miR-5195-3p:Functional MTI (Weak)	Functional MTI (Weak)	miRTarbase	0.02304	1	0.03594	0.347	2	83	PSAT1,ORC4
	MicroRNA	hsa-miR-371-3p:mirSVR_highEffct	hsa-miR-371-3p:mirSVR_nonconserved_highEffect-0.5	MicroRNA.org	0.02304	1	0.03594	0.347	2	83	RAB13,IL6ST
	MicroRNA	hsa-miR-7153-5p:Functional MTI (Weak)	Functional MTI (Weak)	miRTarbase	0.02304	1	0.03594	0.347	2	83	TMEM214,MDN1
	MicroRNA	hsa-miR-3529-5p:Functional MTI (Weak)	Functional MTI (Weak)	miRTarbase	0.02304	1	0.03594	0.347	2	83	ZYG11B,CD44
	MicroRNA	hsa-miR-329:PITA	hsa-miR-329:PITA_TOP	PITA	0.02312	1	0.03602	0.3478	3	215	PTPRJ,CUL2,ZDHHC5
	MicroRNA	mmu-miR-301a-5p		MirDB	0.02312	1	0.03602	0.3478	3	215	RAB1A,TARS2,ATP2A3
	MicroRNA	hsa-miR-6858-3p		MirDB	0.02312	1	0.03602	0.3478	3	215	SNX17,NFE2L2,CUX1
	MicroRNA	hsa-miR-6744-5p		MirDB	0.02312	1	0.03602	0.3478	3	215	NF1,MPZL1,WDFY3
	MicroRNA	hsa-miR-335-5p:TargetScan	hsa-miR-335-5p	TargetScan	0.02312	1	0.03602	0.3478	3	215	CALU,AP3B1,ATP1B1
	MicroRNA	hsa-miR-1266-3p		MirDB	0.02312	1	0.03602	0.3478	3	215	ATP6V1A,MET,TGFB2
	MicroRNA	mmu-miR-10a-5p		MirDB	0.02312	1	0.03602	0.3478	3	215	RBX1,NR5A2,CD44
	MicroRNA	mmu-miR-301b-5p		MirDB	0.02312	1	0.03602	0.3478	3	215	RAB1A,TARS2,ATP2A3
	MicroRNA	hsa-miR-362-3p:PITA	hsa-miR-362-3p:PITA_TOP	PITA	0.02312	1	0.03602	0.3478	3	215	PTPRJ,CUL2,ZDHHC5
	MicroRNA	hsa-miR-4698:Functional MTI (Weak)	Functional MTI (Weak)	miRTarbase	0.0234	1	0.03644	0.3519	3	216	TMX1,G3BP2,DIS3
	MicroRNA	CTGAGCC,MIR-24:MSigDB	CTGAGCC,MIR-24:MSigDB	MSigDB	0.0234	1	0.03644	0.3519	3	216	ACVR1B,PTPRF,PLOD2
	MicroRNA	hsa-miR-93-3p		MirDB	0.02347	1	0.03654	0.3528	4	383	TUBGCP2,ARFIP1,RETREG3,IL6ST
	MicroRNA	hsa-miR-377*:mirSVR_highEffct	hsa-miR-377*:mirSVR_nonconserved_highEffect-0.5	MicroRNA.org	0.02353	1	0.03661	0.3536	5	573	ERBB2,NFE2L2,LMAN2,CAV1,SNIP1
	MicroRNA	mmu-miR-92a-2-5p		MirDB	0.02353	1	0.03661	0.3536	5	573	NF1,STX5,HYOU1,CNNM3,XPOT
	MicroRNA	hsa-miR-516b-5p:Functional MTI (Weak)	Functional MTI (Weak)	miRTarbase	0.02355	1	0.03664	0.3538	2	84	RAB34,IL6ST
	MicroRNA	hsa-miR-133b:Functional MTI	Functional MTI	miRTarbase	0.02355	1	0.03664	0.3538	2	84	MET,FAS
	MicroRNA	mmu-miR-7688-3p		MirDB	0.02367	1	0.0368	0.3553	4	384	MAVS,RAB1A,TGFB2,ATP2A3
	MicroRNA	hsa-miR-887-5p		MirDB	0.02367	1	0.0368	0.3553	4	384	STX5,CUL2,LOX,SCAI
	MicroRNA	hsa-miR-4290:mirSVR_highEffct	hsa-miR-4290:mirSVR_nonconserved_highEffect-0.5	MicroRNA.org	0.02367	1	0.0368	0.3553	4	384	CWC27,STK11IP,OS9,PRKDC
	MicroRNA	hsa-miR-6500-3p:Functional MTI (Weak)	Functional MTI (Weak)	miRTarbase	0.02368	1	0.03681	0.3554	3	217	TMED10,REEP5,HEATR3
	MicroRNA	hsa-miR-188-5p		MirDB	0.02368	1	0.03681	0.3554	3	217	CLU,WDFY3,IL6ST
	MicroRNA	hsa-miR-196a-3p		MirDB	0.02386	1	0.03708	0.3581	4	385	FANCD2,NF1,ATL2,REEP5
	MicroRNA	mmu-miR-3082-3p		MirDB	0.02396	1	0.03722	0.3594	3	218	ERO1B,BTAF1,ATP1B1
	MicroRNA	hsa-miR-6879-3p		MirDB	0.02396	1	0.03722	0.3594	3	218	ITGA3,B4GAT1,SNIP1
	MicroRNA	GGCAGCT,MIR-22:MSigDB	GGCAGCT,MIR-22:MSigDB	MSigDB	0.02396	1	0.03722	0.3594	3	218	PDS5A,BRD4,WDFY3
	MicroRNA	hsa-miR-5190		MirDB	0.02406	1	0.03734	0.3606	4	386	RETREG3,DYNC2H1,SPTLC2,ATM
	MicroRNA	hsa-miR-378a-5p:Functional MTI	Functional MTI	miRTarbase	0.02406	1	0.03734	0.3606	4	386	SPTLC2,AKAP8L,ATM,XPOT
	MicroRNA	hsa-miR-6516-3p:Functional MTI (Weak)	Functional MTI (Weak)	miRTarbase	0.02408	1	0.03734	0.3606	2	85	PTPRJ,RBM28
	MicroRNA	hsa-miR-379-5p:Functional MTI	Functional MTI	miRTarbase	0.02408	1	0.03734	0.3606	2	85	ZYG11B,CD44
	MicroRNA	hsa-miR-886-3p:mirSVR_highEffct	hsa-miR-886-3p:mirSVR_nonconserved_highEffect-0.5	MicroRNA.org	0.02408	1	0.03734	0.3606	2	85	NDUFS8,CD44
	MicroRNA	hsa-miR-450b-3p:PITA	hsa-miR-450b-3p:PITA_TOP	PITA	0.02408	1	0.03734	0.3606	2	85	ZDHHC5,MAP7D1
	MicroRNA	hsa-miR-6842-3p:Functional MTI (Weak)	Functional MTI (Weak)	miRTarbase	0.02408	1	0.03734	0.3606	2	85	ITGA3,ORC4
	MicroRNA	hsa-miR-16-2-3p:Functional MTI	Functional MTI	miRTarbase	0.02408	1	0.03734	0.3606	2	85	RAB1A,AP3B1
	MicroRNA	hsa-miR-4463:Functional MTI (Weak)	Functional MTI (Weak)	miRTarbase	0.02408	1	0.03734	0.3606	2	85	CAV1,G3BP1
	MicroRNA	hsa-miR-3144-5p:mirSVR_lowEffct	hsa-miR-3144-5p:mirSVR_nonconserved_lowEffect-0.1-0.5	MicroRNA.org	0.02418	1	0.03749	0.362	7	1004	SNX17,SRPRA,SORT1,PTPRF,FGB,LETMD1,CUX1
	MicroRNA	AAGCACT,MIR-520F:MSigDB	AAGCACT,MIR-520F:MSigDB	MSigDB	0.02425	1	0.03758	0.3629	3	219	SLC38A2,LETMD1,IL6ST
	MicroRNA	hsa-miR-375:TargetScan	hsa-miR-375	TargetScan	0.02425	1	0.03758	0.3629	3	219	JAK2,NR5A2,ATP1B1
	MicroRNA	hsa-miR-4644		MirDB	0.02441	1	0.03782	0.3652	6	786	TMEM214,RABL3,SORT1,RAE1,LARP1,IGF2R
	MicroRNA	mmu-miR-8113		MirDB	0.02446	1	0.0379	0.366	4	388	DSC3,VEZT,LGALS3,CUX1
	MicroRNA	mmu-miR-3068-5p		MirDB	0.02453	1	0.03798	0.3668	3	220	REEP5,RTN4,POMGNT1
	MicroRNA	hsa-miR-3122		MirDB	0.02453	1	0.03798	0.3668	3	220	MDN1,ALDH5A1,NDC1
	MicroRNA	hsa-miR-431-5p		MirDB	0.02453	1	0.03798	0.3668	3	220	LEMD3,TMX1,FAS
	MicroRNA	hsa-miR-4289		MirDB	0.02453	1	0.03798	0.3668	3	220	ATP6V1A,DSC3,ARFGEF2
	MicroRNA	hsa-miR-769-3p:PITA	hsa-miR-769-3p:PITA_TOP	PITA	0.02461	1	0.03807	0.3677	2	86	ZDHHC5,MAP7D1
	MicroRNA	hsa-miR-3921:Functional MTI (Weak)	Functional MTI (Weak)	miRTarbase	0.02461	1	0.03807	0.3677	2	86	ERBB2,PDIA3
	MicroRNA	hsa-miR-770-5p:Functional MTI (Weak)	Functional MTI (Weak)	miRTarbase	0.02461	1	0.03807	0.3677	2	86	REEP5,CS
	MicroRNA	hsa-miR-2117		MirDB	0.02466	1	0.03815	0.3684	4	389	HAUS6,RABL3,TAF4,SCAI
	MicroRNA	hsa-miR-4709-5p		MirDB	0.02466	1	0.03815	0.3684	4	389	HAUS6,LEMD3,LARP1,CD44
	MicroRNA	hsa-miR-590-3p:Functional MTI (Weak)	Functional MTI (Weak)	miRTarbase	0.02487	1	0.03844	0.3712	4	390	RAB13,LETMD1,CTSB,IL6ST
	MicroRNA	hsa-miR-323-5p:mirSVR_highEffct	hsa-miR-323-5p:mirSVR_nonconserved_highEffect-0.5	MicroRNA.org	0.02487	1	0.03844	0.3712	4	390	HLA-A,DNAJB2,NOP53,GORASP2
	MicroRNA	hsa-miR-548s		MirDB	0.02487	1	0.03844	0.3712	4	390	SSBP1,PTPN11,VEZT,OAT
	MicroRNA	mmu-miR-12193-3p		MirDB	0.02501	1	0.03864	0.3731	1	9	BRD2
	MicroRNA	hsa-miR-4431:Functional MTI (Weak)	Functional MTI (Weak)	miRTarbase	0.02501	1	0.03864	0.3731	1	9	AP3B1
	MicroRNA	mmu-miR-434-5p		MirDB	0.02501	1	0.03864	0.3731	1	9	GOLIM4
	MicroRNA	hsa-miR-4520-5p:Functional MTI (Weak)	Functional MTI (Weak)	miRTarbase	0.02501	1	0.03864	0.3731	1	9	ALDH5A1
	MicroRNA	mmu-miR-7652-3p		MirDB	0.02507	1	0.0387	0.3737	4	391	MAVS,RAB1A,TGFB2,ATP2A3
	MicroRNA	hsa-miR-4666b		MirDB	0.02507	1	0.0387	0.3737	4	391	HAUS6,CALU,LTBR,CTNNA2
	MicroRNA	hsa-miR-6849-3p		MirDB	0.02507	1	0.0387	0.3737	4	391	MAVS,PLAT,DDX21,CUX1
	MicroRNA	hsa-miR-7155-5p		MirDB	0.02507	1	0.0387	0.3737	4	391	SNX17,ARFIP1,DNAJB2,LARP1
	MicroRNA	hsa-miR-504-3p:Functional MTI (Weak)	Functional MTI (Weak)	miRTarbase	0.02507	1	0.0387	0.3737	4	391	RABL3,XPO5,VEZT,ZYG11B
	MicroRNA	mmu-miR-770-5p		MirDB	0.02511	1	0.03873	0.374	3	222	NEU1,HEATR3,SCAI
	MicroRNA	mmu-miR-7214-3p		MirDB	0.02511	1	0.03873	0.374	3	222	ITGB1,G3BP2,RTN4
	MicroRNA	hsa-miR-892b:PITA	hsa-miR-892b:PITA_TOP	PITA	0.02511	1	0.03873	0.374	3	222	STIP1,SPTLC2,MPZL1
	MicroRNA	hsa-miR-6729-3p		MirDB	0.02511	1	0.03873	0.374	3	222	PTPN11,HSPA9,ORC4
	MicroRNA	hsa-miR-4313:mirSVR_highEffct	hsa-miR-4313:mirSVR_nonconserved_highEffect-0.5	MicroRNA.org	0.02511	1	0.03873	0.374	3	222	FKBP8,CUX1,IPO11
	MicroRNA	hsa-miR-4653-5p:Functional MTI (Weak)	Functional MTI (Weak)	miRTarbase	0.02514	1	0.03876	0.3743	2	87	ERBB2,PDIA3
	MicroRNA	hsa-miR-1225-5p:PITA	hsa-miR-1225-5p:PITA_TOP	PITA	0.02514	1	0.03876	0.3743	2	87	PABPC4,MPZL1
	MicroRNA	mmu-miR-210-5p		MirDB	0.0254	1	0.03915	0.378	3	223	REEP5,LETMD1,VEZT
	MicroRNA	hsa-miR-532-5p:PITA	hsa-miR-532-5p:PITA_TOP	PITA	0.0254	1	0.03915	0.378	3	223	PTPRF,PTPRJ,NR5A2
	MicroRNA	hsa-miR-302a-5p		MirDB	0.02542	1	0.03917	0.3783	5	585	ARFIP1,SLC38A2,PTPRJ,CALU,SCAI
	MicroRNA	hsa-miR-1273h-5p		MirDB	0.02548	1	0.03925	0.379	6	794	STX5,MAVS,PTPRJ,PVR,TMED10,SCAI
	MicroRNA	hsa-miR-544b		MirDB	0.02559	1	0.03941	0.3806	5	586	TM9SF4,PEX6,RETREG3,POMGNT1,NUBP2
	MicroRNA	hsa-miR-2115-3p:Functional MTI (Weak)	Functional MTI (Weak)	miRTarbase	0.02568	1	0.03947	0.3812	2	88	SRPRA,PDS5A
	MicroRNA	hsa-miR-6855-3p:Functional MTI (Weak)	Functional MTI (Weak)	miRTarbase	0.02568	1	0.03947	0.3812	2	88	RBX1,BRD2
	MicroRNA	hsa-miR-4513:Functional MTI (Weak)	Functional MTI (Weak)	miRTarbase	0.02568	1	0.03947	0.3812	2	88	RBX1,BRD2
	MicroRNA	hsa-miR-6090:Functional MTI (Weak)	Functional MTI (Weak)	miRTarbase	0.02568	1	0.03947	0.3812	2	88	FKBP8,NUP98
	MicroRNA	hsa-miR-1234:mirSVR_highEffct	hsa-miR-1234:mirSVR_nonconserved_highEffect-0.5	MicroRNA.org	0.02568	1	0.03947	0.3812	2	88	RAB13,POMGNT1
	MicroRNA	hsa-miR-548ao-5p:Functional MTI (Weak)	Functional MTI (Weak)	miRTarbase	0.02568	1	0.03947	0.3812	2	88	RETREG3,DDX21
	MicroRNA	hsa-miR-1272:Functional MTI (Weak)	Functional MTI (Weak)	miRTarbase	0.02568	1	0.03947	0.3812	2	88	RTN4,RBM28
	MicroRNA	hsa-miR-4272:Functional MTI (Weak)	Functional MTI (Weak)	miRTarbase	0.02568	1	0.03947	0.3812	2	88	PVR,IL6ST
	MicroRNA	hsa-miR-8065		MirDB	0.02569	1	0.03947	0.3812	4	394	MAVS,PRPF39,DSC3,DIS3
	MicroRNA	hsa-miR-4254		MirDB	0.02569	1	0.03947	0.3812	4	394	PEX6,MED24,MAVS,CD44
	MicroRNA	mmu-miR-3094-5p		MirDB	0.0257	1	0.03947	0.3812	3	224	MET,RAE1,VEZT
	MicroRNA	hsa-miR-1267		MirDB	0.0257	1	0.03947	0.3812	3	224	CD44,WDFY3,IL6ST
	MicroRNA	CACTTTG,MIR-520G:MSigDB	CACTTTG,MIR-520G:MSigDB	MSigDB	0.0257	1	0.03947	0.3812	3	224	PLOD2,CALU,TGOLN2
	MicroRNA	CACTTTG,MIR-520H:MSigDB	CACTTTG,MIR-520H:MSigDB	MSigDB	0.0257	1	0.03947	0.3812	3	224	PLOD2,CALU,TGOLN2
	MicroRNA	hsa-miR-122*:mirSVR_highEffct	hsa-miR-122*:mirSVR_nonconserved_highEffect-0.5	MicroRNA.org	0.0257	1	0.03947	0.3812	3	224	ACADM,ERO1B,CALU
	MicroRNA	hsa-miR-6756-5p		MirDB	0.02589	1	0.03976	0.384	6	797	MET,RAB7A,FKBP8,HYOU1,SPTLC2,CAVIN1
	MicroRNA	hsa-miR-107:PITA	hsa-miR-107:PITA_TOP	PITA	0.02589	1	0.03976	0.384	4	395	NF1,SUN2,ATL2,CALU
	MicroRNA	hsa-miR-103:PITA	hsa-miR-103:PITA_TOP	PITA	0.02589	1	0.03976	0.384	4	395	NF1,SUN2,ATL2,CALU
	MicroRNA	hsa-miR-136:mirSVR_highEffct	hsa-miR-136:mirSVR_conserved_highEffect-0.5	MicroRNA.org	0.02597	1	0.03986	0.385	9	1491	NF1,INTS2,DYNC2H1,ARFGEF1,TARS2,FAS,ELF3,SLC33A1,IL6ST
	MicroRNA	hsa-miR-643:PITA	hsa-miR-643:PITA_TOP	PITA	0.02599	1	0.03986	0.385	3	225	LEMD3,ITCH,FAM98A
	MicroRNA	hsa-miR-3667-3p:Functional MTI (Weak)	Functional MTI (Weak)	miRTarbase	0.02599	1	0.03986	0.385	3	225	ERBB2,ZDHHC5,CD44
	MicroRNA	hsa-miR-6801-3p		MirDB	0.02599	1	0.03986	0.385	3	225	ITGA3,MDN1,IGF2R
	MicroRNA	AACTGGA,MIR-145:MSigDB	AACTGGA,MIR-145:MSigDB	MSigDB	0.02599	1	0.03986	0.385	3	225	TM9SF4,ACVR1B,LOX
	MicroRNA	hsa-miR-3156-5p		MirDB	0.02599	1	0.03986	0.385	3	225	VEZT,RTN4,CUX1
	MicroRNA	hsa-miR-1251:PITA	hsa-miR-1251:PITA_TOP	PITA	0.02622	1	0.0402	0.3882	2	89	XPO5,FAM98A
	MicroRNA	hsa-miR-4670-3p:Functional MTI (Weak)	Functional MTI (Weak)	miRTarbase	0.02622	1	0.0402	0.3882	2	89	HLA-A,INTS2
	MicroRNA	mmu-miR-455-3p		MirDB	0.02629	1	0.04026	0.3888	3	226	VSIR,ITCH,RTN4
	MicroRNA	hsa-miR-3661		MirDB	0.02629	1	0.04026	0.3888	3	226	SPTLC2,PABPC1,STOM
	MicroRNA	hsa-miR-7158-3p		MirDB	0.02629	1	0.04026	0.3888	3	226	DYNC2H1,WDFY3,POLD3
	MicroRNA	hsa-miR-106b:PITA	hsa-miR-106b:PITA_TOP	PITA	0.0263	1	0.04026	0.3888	6	800	PFKP,RETREG3,PTPRJ,ITCH,TGOLN2,WDFY3
	MicroRNA	hsa-miR-20b:PITA	hsa-miR-20b:PITA_TOP	PITA	0.0263	1	0.04026	0.3888	6	800	PFKP,RETREG3,PTPRJ,ITCH,TGOLN2,WDFY3
	MicroRNA	hsa-miR-93:PITA	hsa-miR-93:PITA_TOP	PITA	0.0263	1	0.04026	0.3888	6	800	PFKP,RETREG3,PTPRJ,ITCH,TGOLN2,WDFY3
	MicroRNA	hsa-miR-20a:PITA	hsa-miR-20a:PITA_TOP	PITA	0.0263	1	0.04026	0.3888	6	800	PFKP,RETREG3,PTPRJ,ITCH,TGOLN2,WDFY3
	MicroRNA	hsa-miR-17:PITA	hsa-miR-17:PITA_TOP	PITA	0.0263	1	0.04026	0.3888	6	800	PFKP,RETREG3,PTPRJ,ITCH,TGOLN2,WDFY3
	MicroRNA	hsa-miR-106a:PITA	hsa-miR-106a:PITA_TOP	PITA	0.0263	1	0.04026	0.3888	6	800	PFKP,RETREG3,PTPRJ,ITCH,TGOLN2,WDFY3
	MicroRNA	hsa-miR-3173-3p		MirDB	0.02631	1	0.04027	0.3889	4	397	ATP6V1A,RETREG3,ARFGEF2,FAM98A
	MicroRNA	hsa-miR-8070		MirDB	0.02631	1	0.04027	0.3889	4	397	CWC27,ARFIP1,INTS2,IPO11
	MicroRNA	hsa-miR-12118		MirDB	0.02652	1	0.04057	0.3918	4	398	ATP6V1A,RETREG3,ARFGEF2,FAM98A
	MicroRNA	hsa-miR-380:PITA	hsa-miR-380:PITA_TOP	PITA	0.02652	1	0.04057	0.3918	4	398	MET,FGB,DSC3,WDFY3
	MicroRNA	mmu-miR-224-5p		MirDB	0.02652	1	0.04057	0.3918	4	398	TMX1,IGF2R,EPHA2,NUP93
	MicroRNA	hsa-miR-4503		MirDB	0.02658	1	0.04064	0.3924	5	592	ACADM,ARFIP1,POLD3,DDX21,SCAI
	MicroRNA	hsa-miR-519d:PITA	hsa-miR-519d:PITA_TOP	PITA	0.02658	1	0.04064	0.3924	6	802	PFKP,RETREG3,PTPRJ,ITCH,TGOLN2,WDFY3
	MicroRNA	hsa-miR-4321:mirSVR_lowEffct	hsa-miR-4321:mirSVR_nonconserved_lowEffect-0.1-0.5	MicroRNA.org	0.02658	1	0.04064	0.3925	3	227	NDUFS8,TGOLN2,GORASP2
	MicroRNA	hsa-miR-24-1*:mirSVR_highEffct	hsa-miR-24-1*:mirSVR_nonconserved_highEffect-0.5	MicroRNA.org	0.02674	1	0.04086	0.3946	4	399	G3BP2,FAM98A,BRD2,DDX21
	MicroRNA	hsa-miR-4292:mirSVR_highEffct	hsa-miR-4292:mirSVR_nonconserved_highEffect-0.5	MicroRNA.org	0.02674	1	0.04086	0.3946	4	399	ERBB2,TM9SF4,PLD3,STK11IP
	MicroRNA	hsa-miR-7855-5p:Functional MTI (Weak)	Functional MTI (Weak)	miRTarbase	0.02677	1	0.04088	0.3948	2	90	CLU,PVR
	MicroRNA	hsa-miR-548ax:Functional MTI (Weak)	Functional MTI (Weak)	miRTarbase	0.02677	1	0.04088	0.3948	2	90	RETREG3,DDX21
	MicroRNA	hsa-miR-6780b-3p:Functional MTI (Weak)	Functional MTI (Weak)	miRTarbase	0.02677	1	0.04088	0.3948	2	90	RBM28,POLD3
	MicroRNA	GTTATAT,MIR-410:MSigDB	GTTATAT,MIR-410:MSigDB	MSigDB	0.02677	1	0.04088	0.3948	2	90	RAB1A,ITCH
	MicroRNA	hsa-miR-26a-2-3p		MirDB	0.02689	1	0.04103	0.3962	3	228	ATP6V1A,PTPN11,ATM
	MicroRNA	hsa-miR-26a-1-3p		MirDB	0.02689	1	0.04103	0.3962	3	228	ATP6V1A,PTPN11,ATM
	MicroRNA	mmu-miR-667-5p		MirDB	0.02689	1	0.04103	0.3962	3	228	LARP1,PRPF40A,STOM
	MicroRNA	hsa-miR-3614-5p:Functional MTI (Weak)	Functional MTI (Weak)	miRTarbase	0.02689	1	0.04103	0.3962	3	228	TMED10,REEP5,HEATR3
	MicroRNA	hsa-miR-2115-5p		MirDB	0.02695	1	0.04112	0.3971	4	400	PSAT1,PMPCB,ZYG11B,CD44
	MicroRNA	hsa-miR-145:PITA	hsa-miR-145:PITA_TOP	PITA	0.02716	1	0.04144	0.4002	4	401	ACVR1B,SLC38A2,G3BP1,LOX
	MicroRNA	mmu-miR-8106		MirDB	0.02719	1	0.04144	0.4002	3	229	DNAJB2,MTHFD1L,MPZL1
	MicroRNA	hsa-miR-3690		MirDB	0.02719	1	0.04144	0.4002	3	229	XPO5,WWP2,BRD4
	MicroRNA	hsa-miR-18a-5p:TargetScan	hsa-miR-18a-5p	TargetScan	0.02719	1	0.04144	0.4002	3	229	ERBB2,MAP7D1,ATM
	MicroRNA	hsa-miR-18b-5p:TargetScan	hsa-miR-18b-5p	TargetScan	0.02719	1	0.04144	0.4002	3	229	ERBB2,MAP7D1,ATM
	MicroRNA	mmu-miR-211-3p		MirDB	0.02719	1	0.04144	0.4002	3	229	IRAK1,PRPF39,ARFGEF2
	MicroRNA	hsa-miR-1224-5p:Functional MTI (Weak)	Functional MTI (Weak)	miRTarbase	0.02732	1	0.04162	0.4019	2	91	ELF3,XPOT
	MicroRNA	hsa-miR-4439:Functional MTI (Weak)	Functional MTI (Weak)	miRTarbase	0.02732	1	0.04162	0.4019	2	91	RBX1,BRD2
	MicroRNA	hsa-miR-3136-5p:Functional MTI (Weak)	Functional MTI (Weak)	miRTarbase	0.02732	1	0.04162	0.4019	2	91	RBX1,BRD2
	MicroRNA	hsa-miR-4483		MirDB	0.02738	1	0.04168	0.4025	4	402	MAVS,RAB7A,CAVIN1,SCAI
	MicroRNA	hsa-miR-6818-3p		MirDB	0.02738	1	0.04168	0.4025	4	402	HLA-A,SPTLC2,CD44,SCAI
	MicroRNA	hsa-miR-2861:mirSVR_highEffct	hsa-miR-2861:mirSVR_nonconserved_highEffect-0.5	MicroRNA.org	0.02738	1	0.04168	0.4025	4	402	CWC27,FGB,PISD,POMGNT1
	MicroRNA	hsa-miR-514a-5p		MirDB	0.02749	1	0.04182	0.4038	3	230	PTPN11,PTPRJ,IL6ST
	MicroRNA	mmu-miR-509-5p		MirDB	0.02749	1	0.04182	0.4038	3	230	PEX6,TMX1,ERO1B
	MicroRNA	hsa-miR-3150b-3p:Functional MTI (Weak)	Functional MTI (Weak)	miRTarbase	0.02749	1	0.04182	0.4038	3	230	PLD3,ELF3,XPOT
	MicroRNA	hsa-miR-4688		MirDB	0.02749	1	0.04182	0.4038	3	230	SNX17,NUP98,SLC33A1
	MicroRNA	hsa-miR-3161		MirDB	0.02749	1	0.04182	0.4038	3	230	SLC38A2,PLOD2,CS
	MicroRNA	mmu-miR-5622-5p		MirDB	0.02749	1	0.04182	0.4038	3	230	ATP6V1A,RTN4,CTNNA1
	MicroRNA	hsa-miR-6785-3p:Functional MTI (Weak)	Functional MTI (Weak)	miRTarbase	0.02775	1	0.0422	0.4075	1	10	CAVIN1
	MicroRNA	hsa-miR-4691-5p:Functional MTI (Weak)	Functional MTI (Weak)	miRTarbase	0.0278	1	0.04226	0.4081	3	231	STK11IP,RAB13,CAV1
	MicroRNA	hsa-miR-4784:Functional MTI (Weak)	Functional MTI (Weak)	miRTarbase	0.0278	1	0.04226	0.4081	3	231	PLD3,ELF3,XPOT
	MicroRNA	mmu-miR-511-5p		MirDB	0.02781	1	0.04226	0.4081	4	404	MET,SCFD1,LARP1,FAM98A
	MicroRNA	hsa-miR-520g-3p:Functional MTI	Functional MTI	miRTarbase	0.02781	1	0.04226	0.4081	4	404	STX4,CAV1,PABPC1,CAVIN1
	MicroRNA	hsa-miR-4699-3p:Functional MTI (Weak)	Functional MTI (Weak)	miRTarbase	0.02788	1	0.04235	0.409	2	92	ACVR1B,SLC38A2
	MicroRNA	mmu-miR-1943-3p		MirDB	0.02788	1	0.04235	0.409	2	92	PABPC4,G3BP1
	MicroRNA	mmu-miR-6387		MirDB	0.02803	1	0.04257	0.4111	4	405	SLC38A2,ARFGEF1,BTAF1,IL6ST
	MicroRNA	hsa-miR-493-3p		MirDB	0.0281	1	0.04266	0.412	3	232	RAB1A,CALU,ZDHHC5
	MicroRNA	hsa-miR-6755-3p		MirDB	0.0281	1	0.04266	0.412	3	232	DYNC2H1,IGF2R,IL6ST
	MicroRNA	hsa-miR-6792-3p:Functional MTI (Weak)	Functional MTI (Weak)	miRTarbase	0.0281	1	0.04266	0.412	3	232	STK11IP,RAB13,CAV1
	MicroRNA	hsa-miR-1261:PITA	hsa-miR-1261:PITA_TOP	PITA	0.0281	1	0.04266	0.412	3	232	ERP44,NF1,RAB34
	MicroRNA	hsa-miR-146a-3p		MirDB	0.02828	1	0.04291	0.4144	5	602	SORT1,PDS5A,RTN4,IGF2R,SCAI
	MicroRNA	hsa-miR-12115		MirDB	0.02841	1	0.04306	0.4158	3	233	RETREG3,NR5A2,WDFY3
	MicroRNA	mmu-miR-344b-3p		MirDB	0.02841	1	0.04306	0.4158	3	233	VEZT,ARFGEF1,CTSB
	MicroRNA	mmu-miR-5120		MirDB	0.02841	1	0.04306	0.4158	3	233	ACAT1,SRPRA,G3BP1
	MicroRNA	mmu-miR-7227-5p		MirDB	0.02841	1	0.04306	0.4158	3	233	ARFGEF1,TGFB2,CTSB
	MicroRNA	hsa-miR-383-5p		MirDB	0.02841	1	0.04306	0.4158	3	233	ATR,ZYG11B,DDX21
	MicroRNA	hsa-miR-409-5p:PITA	hsa-miR-409-5p:PITA_TOP	PITA	0.02844	1	0.04306	0.4158	2	93	NUP98,SLC33A1
	MicroRNA	AACTGAC,MIR-223:MSigDB	AACTGAC,MIR-223:MSigDB	MSigDB	0.02844	1	0.04306	0.4158	2	93	ATP1B1,IL6ST
	MicroRNA	hsa-miR-2115-5p:Functional MTI (Weak)	Functional MTI (Weak)	miRTarbase	0.02844	1	0.04306	0.4158	2	93	PTPRF,PSAT1
	MicroRNA	hsa-miR-194-5p:Functional MTI (Weak)	Functional MTI (Weak)	miRTarbase	0.02844	1	0.04306	0.4158	2	93	RBX1,CAV1
	MicroRNA	mmu-miR-1839-3p		MirDB	0.02844	1	0.04306	0.4158	2	93	ATP6V1A,ITCH
	MicroRNA	hsa-miR-3143:Functional MTI (Weak)	Functional MTI (Weak)	miRTarbase	0.02844	1	0.04306	0.4158	2	93	ITCH,ZYG11B
	MicroRNA	hsa-miR-296-3p:PITA	hsa-miR-296-3p:PITA_TOP	PITA	0.02844	1	0.04306	0.4158	2	93	SLC38A2,SERPINE2
	MicroRNA	hsa-miR-5587-5p:Functional MTI (Weak)	Functional MTI (Weak)	miRTarbase	0.02844	1	0.04306	0.4158	2	93	FGB,TIMM8B
	MicroRNA	hsa-miR-520h:Functional MTI	Functional MTI	miRTarbase	0.02847	1	0.0431	0.4162	4	407	STX4,CAV1,PABPC1,CAVIN1
	MicroRNA	hsa-miR-4524b-3p:Functional MTI (Weak)	Functional MTI (Weak)	miRTarbase	0.02872	1	0.04346	0.4197	3	234	RABL3,ZYG11B,CD44
	MicroRNA	hsa-miR-4741		MirDB	0.02872	1	0.04346	0.4197	3	234	PTPRF,LARP1,TGOLN2
	MicroRNA	hsa-miR-1296:mirSVR_highEffct	hsa-miR-1296:mirSVR_nonconserved_highEffect-0.5	MicroRNA.org	0.02872	1	0.04346	0.4197	3	234	ATP6V1A,INTS2,HYOU1
	MicroRNA	hsa-miR-4473		MirDB	0.02872	1	0.04346	0.4197	3	234	ARFGEF1,SNIP1,IL6ST
	MicroRNA	hsa-miR-659-5p		MirDB	0.029	1	0.04382	0.4231	2	94	PRPF40A,TGFB2
	MicroRNA	hsa-miR-6503-3p		MirDB	0.029	1	0.04382	0.4231	2	94	LARP1,PABPC1
	MicroRNA	mmu-miR-1197-5p		MirDB	0.029	1	0.04382	0.4231	2	94	SORT1,SPTLC2
	MicroRNA	hsa-miR-8081:Functional MTI (Weak)	Functional MTI (Weak)	miRTarbase	0.029	1	0.04382	0.4231	2	94	ERP44,SLC38A2
	MicroRNA	hsa-miR-432-5p:Functional MTI (Weak)	Functional MTI (Weak)	miRTarbase	0.029	1	0.04382	0.4231	2	94	ERO1B,ATM
	MicroRNA	hsa-miR-4518:Functional MTI (Weak)	Functional MTI (Weak)	miRTarbase	0.029	1	0.04382	0.4231	2	94	TGOLN2,SNIP1
	MicroRNA	mmu-miR-135b-3p		MirDB	0.029	1	0.04382	0.4231	2	94	NUP98,CNNM3
	MicroRNA	hsa-miR-6798-3p		MirDB	0.029	1	0.04382	0.4231	2	94	VSIR,PTPN11
	MicroRNA	hsa-miR-1255b-5p		MirDB	0.02904	1	0.04385	0.4234	3	235	EPHA2,NR5A2,WDFY3
	MicroRNA	mmu-miR-7233-3p		MirDB	0.02904	1	0.04385	0.4234	3	235	LOX,NR5A2,SCAI
	MicroRNA	hsa-miR-1255a		MirDB	0.02904	1	0.04385	0.4234	3	235	EPHA2,NR5A2,WDFY3
	MicroRNA	hsa-miR-6745		MirDB	0.02913	1	0.04398	0.4247	4	410	TM9SF4,MET,RAB7A,STOM
	MicroRNA	hsa-miR-1271:mirSVR_highEffct	hsa-miR-1271:mirSVR_conserved_highEffect-0.5	MicroRNA.org	0.02917	1	0.04403	0.4252	6	820	TM9SF4,SORT1,NF1,DNAJB2,PLOD2,CAV1
	MicroRNA	hsa-miR-548m:Functional MTI (Weak)	Functional MTI (Weak)	miRTarbase	0.02957	1	0.04459	0.4306	2	95	IGF2R,G3BP1
	MicroRNA	hsa-miR-192:PITA	hsa-miR-192:PITA_TOP	PITA	0.02957	1	0.04459	0.4306	2	95	PABPC4,ARFGEF1
	MicroRNA	hsa-miR-20b-3p:Functional MTI (Weak)	Functional MTI (Weak)	miRTarbase	0.02957	1	0.04459	0.4306	2	95	G3BP1,IL6ST
	MicroRNA	hsa-miR-5195-5p		MirDB	0.02957	1	0.04459	0.4306	2	95	MAP7D1,IPO11
	MicroRNA	hsa-miR-1266-5p:Functional MTI	Functional MTI	miRTarbase	0.02957	1	0.04459	0.4306	2	95	TGOLN2,SNIP1
	MicroRNA	hsa-miR-215:PITA	hsa-miR-215:PITA_TOP	PITA	0.02957	1	0.04459	0.4306	2	95	PABPC4,ARFGEF1
	MicroRNA	hsa-miR-887:mirSVR_highEffct	hsa-miR-887:mirSVR_nonconserved_highEffect-0.5	MicroRNA.org	0.02957	1	0.04459	0.4306	2	95	ETFA,DNMT1
	MicroRNA	hsa-miR-4762-5p		MirDB	0.02958	1	0.04459	0.4306	4	412	ARFIP1,NUP98,G3BP1,SCAI
	MicroRNA	hsa-miR-210-5p		MirDB	0.02967	1	0.0447	0.4317	3	237	RETREG3,PDS5A,SPTLC2
	MicroRNA	hsa-miR-4721		MirDB	0.02967	1	0.0447	0.4317	3	237	SORT1,PMPCB,LARP1
	MicroRNA	hsa-miR-6741-3p:Functional MTI (Weak)	Functional MTI (Weak)	miRTarbase	0.02967	1	0.0447	0.4317	3	237	MAVS,VEZT,NUP93
	MicroRNA	hsa-miR-4472		MirDB	0.02981	1	0.04489	0.4335	4	413	SUN2,WWP2,CD44,ATP2A3
	MicroRNA	hsa-miR-144*:mirSVR_highEffct	hsa-miR-144*:mirSVR_nonconserved_highEffect-0.5	MicroRNA.org	0.02981	1	0.04489	0.4335	7	1050	ETFA,SLC38A2,NF1,ZYG11B,BTAF1,PRKDC,SLC33A1
	MicroRNA	hsa-miR-642b-5p		MirDB	0.02999	1	0.04511	0.4356	3	238	ACAT1,JAK2,DYNC2H1
	MicroRNA	hsa-miR-191*:mirSVR_highEffct	hsa-miR-191*:mirSVR_nonconserved_highEffect-0.5	MicroRNA.org	0.02999	1	0.04511	0.4356	3	238	RAB7A,VEZT,ZC3H18
	MicroRNA	hsa-miR-4761-5p		MirDB	0.02999	1	0.04511	0.4356	3	238	MAVS,PTPRJ,PVR
	MicroRNA	hsa-miR-632		MirDB	0.02999	1	0.04511	0.4356	3	238	TGFB2,CSNK2A2,ELF3
	MicroRNA	hsa-miR-129-3p:PITA	hsa-miR-129-3p:PITA_TOP	PITA	0.02999	1	0.04511	0.4356	3	238	SUN2,PRPF39,MPZL1
	MicroRNA	hsa-miR-3162-5p		MirDB	0.02999	1	0.04511	0.4356	3	238	PTPN11,PRPF40A,TRIM7
	MicroRNA	mmu-miR-7090-3p		MirDB	0.02999	1	0.04511	0.4356	3	238	REEP5,BTAF1,TGFB2
	MicroRNA	mmu-miR-7019-5p		MirDB	0.03003	1	0.04516	0.4361	4	414	PABPC4,OS9,DNAJB2,PRKDC
	MicroRNA	hsa-miR-4264		MirDB	0.03003	1	0.04516	0.4361	4	414	NF1,G3BP2,RIF1,LTBR
	MicroRNA	hsa-miR-4735-3p:Functional MTI (Weak)	Functional MTI (Weak)	miRTarbase	0.03015	1	0.0453	0.4374	2	96	PSAT1,ATM
	MicroRNA	mmu-miR-215-5p		MirDB	0.03015	1	0.0453	0.4374	2	96	PABPC4,ARFGEF1
	MicroRNA	mmu-miR-192-5p		MirDB	0.03015	1	0.0453	0.4374	2	96	PABPC4,ARFGEF1
	MicroRNA	hsa-miR-4327:Functional MTI (Weak)	Functional MTI (Weak)	miRTarbase	0.03015	1	0.0453	0.4374	2	96	CKAP4,CNNM3
	MicroRNA	hsa-miR-181c*:mirSVR_highEffct	hsa-miR-181c*:mirSVR_nonconserved_highEffect-0.5	MicroRNA.org	0.03015	1	0.0453	0.4374	2	96	PTPRF,ATM
	MicroRNA	hsa-miR-7853-5p		MirDB	0.03023	1	0.04541	0.4385	5	613	PTPN11,TM9SF2,PRPF40A,SNIP1,PRKDC
	MicroRNA	hsa-miR-4323:mirSVR_highEffct	hsa-miR-4323:mirSVR_nonconserved_highEffect-0.5	MicroRNA.org	0.03026	1	0.04543	0.4387	4	415	PSMD8,POMGNT1,TARS2,FANCI
	MicroRNA	hsa-miR-3064-5p:TargetScan	hsa-miR-3064-5p	TargetScan	0.03026	1	0.04543	0.4387	4	415	PTPRJ,CALU,AAR2,LOX
	MicroRNA	hsa-miR-4499		MirDB	0.03026	1	0.04543	0.4387	4	415	HSPA9,ERO1B,PRPF40A,G3BP1
	MicroRNA	hsa-miR-4685-3p		MirDB	0.03026	1	0.04543	0.4387	4	415	STK11IP,FANCD2,PDS5A,POLD3
	MicroRNA	hsa-miR-518f:mirSVR_highEffct	hsa-miR-518f:mirSVR_nonconserved_highEffect-0.5	MicroRNA.org	0.03031	1	0.04548	0.4392	3	239	ACVR1B,PRPF39,WWP2
	MicroRNA	mmu-miR-3552		MirDB	0.03031	1	0.04548	0.4392	3	239	ITCH,LARP1,CUX1
	MicroRNA	hsa-miR-423-3p:TargetScan	hsa-miR-423-3p	TargetScan	0.03048	1	0.04571	0.4415	1	11	PABPC1
	MicroRNA	hsa-miR-937-3p:Functional MTI (Weak)	Functional MTI (Weak)	miRTarbase	0.03048	1	0.04571	0.4415	1	11	PEX6
	MicroRNA	hsa-miR-671-3p		MirDB	0.03048	1	0.04571	0.4415	1	11	CKAP4
	MicroRNA	hsa-miR-4655-3p:Functional MTI (Weak)	Functional MTI (Weak)	miRTarbase	0.03048	1	0.04571	0.4415	1	11	PTPRF
	MicroRNA	hsa-miR-497-3p		MirDB	0.03059	1	0.04586	0.4429	5	615	RETREG3,TMX1,GOLIM4,RTN4,PDIA3
	MicroRNA	hsa-miR-105-5p		MirDB	0.03059	1	0.04586	0.4429	5	615	PTPN11,TM9SF2,PRPF40A,SNIP1,PRKDC
	MicroRNA	mmu-miR-202-5p		MirDB	0.03063	1	0.04588	0.4431	3	240	LEMD3,GOLIM4,DYNC2H1
	MicroRNA	hsa-miR-1236:PITA	hsa-miR-1236:PITA_TOP	PITA	0.03063	1	0.04588	0.4431	3	240	COG2,DSC3,IGF2R
	MicroRNA	hsa-miR-3622b-5p		MirDB	0.03063	1	0.04588	0.4431	3	240	CWC27,NUP98,TGOLN2
	MicroRNA	hsa-miR-4489		MirDB	0.03063	1	0.04588	0.4431	3	240	FBXL12,MAVS,CUX1
	MicroRNA	mmu-miR-141-5p		MirDB	0.03063	1	0.04588	0.4431	3	240	COG2,DDX21,SCAI
	MicroRNA	hsa-miR-12132		MirDB	0.03072	1	0.04596	0.4438	4	417	PISD,TAF4,ZYG11B,NDC1
	MicroRNA	hsa-miR-874:mirSVR_highEffct	hsa-miR-874:mirSVR_conserved_highEffect-0.5	MicroRNA.org	0.03072	1	0.04596	0.4438	4	417	PLD3,SORT1,RAB13,CUX1
	MicroRNA	mmu-miR-465a-3p		MirDB	0.03072	1	0.04596	0.4438	2	97	TGFB2,WDFY3
	MicroRNA	mmu-miR-465b-3p		MirDB	0.03072	1	0.04596	0.4438	2	97	TGFB2,WDFY3
	MicroRNA	hsa-miR-3649		MirDB	0.03072	1	0.04596	0.4438	2	97	STIP1,IL6ST
	MicroRNA	hsa-miR-1263:PITA	hsa-miR-1263:PITA_TOP	PITA	0.03072	1	0.04596	0.4438	2	97	SLC38A2,CUL2
	MicroRNA	mmu-miR-465c-3p		MirDB	0.03072	1	0.04596	0.4438	2	97	TGFB2,WDFY3
	MicroRNA	mmu-miR-2136		MirDB	0.03072	1	0.04596	0.4438	2	97	SERPINE2,CTSB
	MicroRNA	mmu-miR-202-3p		MirDB	0.03095	1	0.04627	0.4468	4	418	FBXL12,INTS2,ATL2,WDFY3
	MicroRNA	mmu-miR-6946-5p		MirDB	0.03095	1	0.04627	0.4468	4	418	ARFIP1,SORT1,CALU,BRD2
	MicroRNA	hsa-miR-3924:Functional MTI (Weak)	Functional MTI (Weak)	miRTarbase	0.03095	1	0.04627	0.4468	3	241	ZDHHC5,LARP1,IL6ST
	MicroRNA	hsa-miR-4695-3p		MirDB	0.03095	1	0.04627	0.4468	3	241	CALU,AP3B1,CTNNA2
	MicroRNA	hsa-miR-1266:mirSVR_highEffct	hsa-miR-1266:mirSVR_nonconserved_highEffect-0.5	MicroRNA.org	0.03095	1	0.04627	0.4468	5	617	HLA-A,TAF4,CALU,CS,FANCI
	MicroRNA	hsa-miR-1292:mirSVR_lowEffct	hsa-miR-1292:mirSVR_nonconserved_lowEffect-0.1-0.5	MicroRNA.org	0.03114	1	0.04653	0.4494	5	618	GOLIM4,TARS2,TGFB1,CD44,WDFY3
	MicroRNA	hsa-miR-21-3p		MirDB	0.03118	1	0.04659	0.4499	4	419	RABL3,LOX,ATP1B1,SCAI
	MicroRNA	mmu-miR-3105-3p		MirDB	0.03128	1	0.04667	0.4507	3	242	TIMM8B,CSNK2A2,SERPINE1
	MicroRNA	mmu-miR-6769b-3p		MirDB	0.03128	1	0.04667	0.4507	3	242	COG2,DDX21,SCAI
	MicroRNA	mmu-miR-3097-5p		MirDB	0.03128	1	0.04667	0.4507	3	242	TMED10,ZYG11B,FANCI
	MicroRNA	mmu-miR-3089-3p		MirDB	0.03128	1	0.04667	0.4507	3	242	LEMD3,BTAF1,CD44
	MicroRNA	hsa-miR-4724-5p:Functional MTI (Weak)	Functional MTI (Weak)	miRTarbase	0.03131	1	0.04667	0.4507	2	98	ACVR1B,G3BP2
	MicroRNA	hsa-miR-1193:Functional MTI (Weak)	Functional MTI (Weak)	miRTarbase	0.03131	1	0.04667	0.4507	2	98	PVR,CALU
	MicroRNA	hsa-miR-4291:Functional MTI (Weak)	Functional MTI (Weak)	miRTarbase	0.03131	1	0.04667	0.4507	2	98	CALU,CTSB
	MicroRNA	hsa-miR-3591-5p:Functional MTI (Weak)	Functional MTI (Weak)	miRTarbase	0.03131	1	0.04667	0.4507	2	98	PTPRJ,LOX
	MicroRNA	hsa-miR-7845-5p:Functional MTI (Weak)	Functional MTI (Weak)	miRTarbase	0.03131	1	0.04667	0.4507	2	98	ERBB2,RBM28
	MicroRNA	hsa-miR-6765-5p:Functional MTI (Weak)	Functional MTI (Weak)	miRTarbase	0.03131	1	0.04667	0.4507	2	98	SRPRA,POLD3
	MicroRNA	hsa-miR-4664-5p:Functional MTI (Weak)	Functional MTI (Weak)	miRTarbase	0.03131	1	0.04667	0.4507	2	98	TMED10,RIF1
	MicroRNA	hsa-miR-4432:Functional MTI (Weak)	Functional MTI (Weak)	miRTarbase	0.03131	1	0.04667	0.4507	2	98	TMEM214,TGOLN2
	MicroRNA	mmu-miR-208a-3p		MirDB	0.03131	1	0.04667	0.4507	2	98	ITCH,CSNK2A2
	MicroRNA	hsa-miR-637		MirDB	0.03142	1	0.04683	0.4522	4	420	PABPC4,ARFIP1,DSC3,CUX1
	MicroRNA	mmu-miR-7222-3p		MirDB	0.03165	1	0.04714	0.4553	4	421	ATP6V1A,ERP44,INTS1,AAR2
	MicroRNA	TGCACTT,MIR-519A:MSigDB	TGCACTT,MIR-519A:MSigDB	MSigDB	0.03165	1	0.04714	0.4553	4	421	NF1,ITCH,SNIP1,WDFY3
	MicroRNA	TGCACTT,MIR-519B:MSigDB	TGCACTT,MIR-519B:MSigDB	MSigDB	0.03165	1	0.04714	0.4553	4	421	NF1,ITCH,SNIP1,WDFY3
	MicroRNA	TGCACTT,MIR-519C:MSigDB	TGCACTT,MIR-519C:MSigDB	MSigDB	0.03165	1	0.04714	0.4553	4	421	NF1,ITCH,SNIP1,WDFY3
	MicroRNA	mmu-miR-3544-5p		MirDB	0.03188	1	0.04745	0.4583	4	422	ERP44,PTPRF,AP3B1,SCAI
	MicroRNA	hsa-miR-3191-3p		MirDB	0.0319	1	0.04745	0.4583	2	99	PTPRF,CALU
	MicroRNA	hsa-miR-448:Functional MTI	Functional MTI	miRTarbase	0.0319	1	0.04745	0.4583	2	99	ACVR1B,REEP5
	MicroRNA	hsa-miR-604:mirSVR_highEffct	hsa-miR-604:mirSVR_nonconserved_highEffect-0.5	MicroRNA.org	0.0319	1	0.04745	0.4583	2	99	ZC3H18,G3BP1
	MicroRNA	hsa-miR-5685:Functional MTI (Weak)	Functional MTI (Weak)	miRTarbase	0.0319	1	0.04745	0.4583	2	99	CALU,CS
	MicroRNA	hsa-miR-6789-5p		MirDB	0.0319	1	0.04745	0.4583	2	99	NUP98,ATP1B1
	MicroRNA	mmu-miR-208b-3p		MirDB	0.0319	1	0.04745	0.4583	2	99	ITCH,CSNK2A2
	MicroRNA	hsa-miR-147b-5p		MirDB	0.03192	1	0.04749	0.4586	6	838	ETFA,STK11IP,G3BP2,AAR2,CS,ELF3
	MicroRNA	hsa-miR-3148:Functional MTI (Weak)	Functional MTI (Weak)	miRTarbase	0.03193	1	0.04749	0.4586	3	244	STK11IP,RTN4,ZYG11B
	MicroRNA	hsa-miR-6736-3p:Functional MTI (Weak)	Functional MTI (Weak)	miRTarbase	0.03193	1	0.04749	0.4586	3	244	PTPRF,XPO5,TARS2
	MicroRNA	mmu-miR-7094b-2-5p		MirDB	0.03212	1	0.04776	0.4612	4	423	ACVR1B,G3BP2,OS9,RTN4
	MicroRNA	hsa-miR-182-3p		MirDB	0.03227	1	0.04796	0.4632	3	245	HLA-A,NF1,IL6ST
	MicroRNA	hsa-miR-1908-5p		MirDB	0.03249	1	0.04824	0.4658	2	100	FKBP8,TGFB1
	MicroRNA	hsa-miR-16-1-3p:Functional MTI	Functional MTI	miRTarbase	0.03249	1	0.04824	0.4658	2	100	VSIR,GOLIM4
	MicroRNA	hsa-miR-4308:Functional MTI (Weak)	Functional MTI (Weak)	miRTarbase	0.03249	1	0.04824	0.4658	2	100	ITGB1,CALU
	MicroRNA	mmu-miR-7082-3p		MirDB	0.03249	1	0.04824	0.4658	2	100	ACVR1B,LARP1
	MicroRNA	hsa-miR-4690-3p:Functional MTI (Weak)	Functional MTI (Weak)	miRTarbase	0.03249	1	0.04824	0.4658	2	100	CALU,CS
	MicroRNA	hsa-miR-7850-5p:Functional MTI (Weak)	Functional MTI (Weak)	miRTarbase	0.03249	1	0.04824	0.4658	2	100	PVR,CALU
	MicroRNA	ACTGCAG,MIR-17-3P:MSigDB	ACTGCAG,MIR-17-3P:MSigDB	MSigDB	0.03249	1	0.04824	0.4658	2	100	TM9SF4,VEZT
	MicroRNA	hsa-miR-3154		MirDB	0.0326	1	0.04836	0.467	4	425	MAVS,LARP1,INTS4,CUX1
	MicroRNA	mmu-miR-8103		MirDB	0.0326	1	0.04836	0.467	3	246	OS9,PISD,PRPF39
	MicroRNA	hsa-miR-3137		MirDB	0.0326	1	0.04836	0.467	3	246	ERP44,NDC1,PRKDC
	MicroRNA	hsa-miR-3155a		MirDB	0.0326	1	0.04836	0.467	3	246	SNX17,ACVR1B,STX5
	MicroRNA	hsa-miR-3155b		MirDB	0.0326	1	0.04836	0.467	3	246	SNX17,ACVR1B,STX5
	MicroRNA	hsa-miR-517b:mirSVR_lowEffct	hsa-miR-517b:mirSVR_nonconserved_lowEffect-0.1-0.5	MicroRNA.org	0.03264	1	0.04841	0.4675	5	626	VSIR,PDS5A,NUP98,ARFGEF1,FAM98A
	MicroRNA	mmu-miR-129b-5p		MirDB	0.03302	1	0.04896	0.4728	5	628	LARP1,ZYG11B,FAS,G3BP1,CUX1
	MicroRNA	hsa-miR-132*:mirSVR_lowEffct	hsa-miR-132*:mirSVR_nonconserved_lowEffect-0.1-0.5	MicroRNA.org	0.03308	1	0.04896	0.4728	4	427	ETFA,TMEM214,CAV1,ATM
	MicroRNA	hsa-let-7e*:mirSVR_highEffct	hsa-let-7e*:mirSVR_nonconserved_highEffect-0.5	MicroRNA.org	0.03308	1	0.04896	0.4728	2	101	NF1,CSNK2A2
	MicroRNA	hsa-miR-6846-5p:Functional MTI (Weak)	Functional MTI (Weak)	miRTarbase	0.03308	1	0.04896	0.4728	2	101	CLU,CS
	MicroRNA	hsa-miR-140-5p:Functional MTI	Functional MTI	miRTarbase	0.03308	1	0.04896	0.4728	2	101	DNMT1,LARP1
	MicroRNA	hsa-miR-5191		MirDB	0.03308	1	0.04896	0.4728	2	101	WWP2,ATM
	MicroRNA	mmu-miR-1298-5p		MirDB	0.03308	1	0.04896	0.4728	2	101	ARFGEF2,ATP1B1
	MicroRNA	hsa-miR-595:Functional MTI	Functional MTI	miRTarbase	0.03308	1	0.04896	0.4728	2	101	PFKP,HSPA1A
	MicroRNA	hsa-miR-6781-3p:Functional MTI (Weak)	Functional MTI (Weak)	miRTarbase	0.03308	1	0.04896	0.4728	2	101	ALDH5A1,NUP93
	MicroRNA	hsa-miR-1306:mirSVR_highEffct	hsa-miR-1306:mirSVR_nonconserved_highEffect-0.5	MicroRNA.org	0.03308	1	0.04896	0.4728	2	101	GOLIM4,BTAF1
	MicroRNA	mmu-miR-7064-3p		MirDB	0.03308	1	0.04896	0.4728	2	101	PRPF39,EPHA2
	MicroRNA	hsa-miR-2682-3p:Functional MTI (Weak)	Functional MTI (Weak)	miRTarbase	0.03308	1	0.04896	0.4728	2	101	ALDH5A1,NUP93
	MicroRNA	hsa-let-7c-3p:Functional MTI (Weak)	Functional MTI (Weak)	miRTarbase	0.03308	1	0.04896	0.4728	2	101	PTPRF,NUP93
	MicroRNA	hsa-miR-6848-5p:Functional MTI (Weak)	Functional MTI (Weak)	miRTarbase	0.03308	1	0.04896	0.4728	2	101	CLU,CS
	MicroRNA	hsa-miR-518d-3p:Functional MTI (Weak)	Functional MTI (Weak)	miRTarbase	0.03321	1	0.04909	0.474	1	12	ACVR1B
	MicroRNA	hsa-miR-518a-3p:Functional MTI	Functional MTI	miRTarbase	0.03321	1	0.04909	0.474	1	12	ACVR1B
	MicroRNA	hsa-miR-489-5p		MirDB	0.03321	1	0.04909	0.474	1	12	G3BP2
	MicroRNA	hsa-miR-8088:Functional MTI (Weak)	Functional MTI (Weak)	miRTarbase	0.03321	1	0.04909	0.474	1	12	PABPC1
	MicroRNA	mmu-miR-1247-5p		MirDB	0.03321	1	0.04909	0.474	1	12	FAM20C
	MicroRNA	hsa-miR-886-5p:PITA	hsa-miR-886-5p:PITA_TOP	PITA	0.03321	1	0.04909	0.474	1	12	CSNK2A2
	MicroRNA	mmu-miR-324-3p		MirDB	0.03327	1	0.04916	0.4748	3	248	SRPRA,ACVR1B,CALU
	MicroRNA	mmu-miR-21c		MirDB	0.03327	1	0.04916	0.4748	3	248	ACAT1,BRD2,IPO11
	MicroRNA	hsa-miR-4753-5p		MirDB	0.03332	1	0.04923	0.4754	4	428	TM9SF2,PISD,SPTLC2,MPZL1
	MicroRNA	hsa-miR-424*:mirSVR_highEffct	hsa-miR-424*:mirSVR_nonconserved_highEffect-0.5	MicroRNA.org	0.0334	1	0.04934	0.4765	5	630	ACADM,PTPN11,PTPRJ,ERO1B,VEZT
	MicroRNA	hsa-miR-122b-3p		MirDB	0.03356	1	0.04957	0.4787	4	429	RABL3,LOX,ATP1B1,SCAI
	MicroRNA	hsa-miR-1910-5p		MirDB	0.03361	1	0.04961	0.479	3	249	NEU1,G3BP2,CALU
	MicroRNA	hsa-miR-581		MirDB	0.03361	1	0.04961	0.479	3	249	RABL3,RAB7A,ORC4
	MicroRNA	hsa-miR-600:PITA	hsa-miR-600:PITA_TOP	PITA	0.03361	1	0.04961	0.479	3	249	ARFIP1,B4GAT1,G3BP1
	MicroRNA	hsa-miR-4667-3p:Functional MTI (Weak)	Functional MTI (Weak)	miRTarbase	0.03361	1	0.04961	0.479	3	249	ZDHHC5,POMGNT1,CNNM3
	MicroRNA	mmu-miR-541-5p		MirDB	0.03368	1	0.04967	0.4796	2	102	LMAN2,SPTLC2
	MicroRNA	hsa-miR-5008-5p:Functional MTI (Weak)	Functional MTI (Weak)	miRTarbase	0.03368	1	0.04967	0.4796	2	102	ATP6V1A,IGF2R
	MicroRNA	mmu-miR-27a-5p		MirDB	0.03368	1	0.04967	0.4796	2	102	WDFY3,CUX1
	MicroRNA	hsa-miR-4649-5p:Functional MTI (Weak)	Functional MTI (Weak)	miRTarbase	0.03368	1	0.04967	0.4796	2	102	ZDHHC5,RBM28
	MicroRNA	hsa-miR-657:Functional MTI	Functional MTI	miRTarbase	0.03368	1	0.04967	0.4796	2	102	ORC4,IGF2R
	MicroRNA	hsa-miR-4661-3p		MirDB	0.03368	1	0.04967	0.4796	2	102	PTPRF,ALDH5A1
	MicroRNA	hsa-miR-525-3p:mirSVR_lowEffct	hsa-miR-525-3p:mirSVR_nonconserved_lowEffect-0.1-0.5	MicroRNA.org	0.0338	1	0.04983	0.4812	4	430	HLA-A,RAB7A,DNAJB2,IGF2R
	MicroRNA	hsa-miR-5682		MirDB	0.0338	1	0.04983	0.4812	4	430	PRPF40A,AAR2,TIMM8B,TNFRSF1A
	Drug	ctd:D004791	Enzyme Inhibitors	CTD	1.265e-14	2.684e-10	2.684e-10	2.828e-09	50	1667	ATP6V1A,HAUS6,ERP44,STUB1,ACAT1,PABPC4,IRAK1,SRPRA,SSBP1,MDH1,FANCD2,PTPN11,MAVS,XPO5,MCM3AP,PDS5A,STIP1,TAF4,HSPA1A,HSPA9,HEATR3,DNMT1,ELOB,RPL36,HYOU1,RAE1,PMPCB,CALU,NOP53,MTHFD1L,NUP98,LARP1,FAM98A,RBM28,PABPC1,PDIA3,PRPF40A,DIS3,AKAP8L,RIF1,GORASP2,CS,IGF2R,FANCI,BRD4,CD44,PRKDC,WDFY3,DDX21,XPOT
	Drug	ctd:D019284	Thapsigargin	CTD	3.727e-12	7.907e-08	3.954e-08	4.167e-07	41	1354	ERP44,SRPRA,PFKP,NDUFS8,RETREG3,SERPINE2,STX5,TM9SF2,XPO5,NFE2L2,RAB7A,OS9,HAX1,SCFD1,TMED10,GOLGA5,FH,ALDH5A1,HSPA9,DNMT1,ERO1B,HYOU1,CALU,MTHFD1L,MPZL1,NUP98,OAT,RBM28,AP3B1,PDIA3,AKAP8L,P3H4,TGFB1,G3BP1,FANCI,CSNK2A2,INTS4,ELF3,ATP2A3,IL6ST,XPOT
	Drug	ctd:C100187	chloropicrin	CTD	7.836e-12	1.662e-07	4.938e-08	5.205e-07	39	1264	HLA-A,PABPC4,ETFA,SSBP1,ITGA3,MDH1,PFKP,ITGB1,NDUFS8,SLC38A2,SERPINE2,PTPRF,NFE2L2,RAB7A,STIP1,CKAP4,HSPA1A,PLOD2,HSPA9,RBX1,ELOB,PSAT1,RPL36,CALU,NOP53,RTN4,OAT,NPC2,FAM98A,CAV1,AP3B1,PABPC1,MAP7D1,BRD2,SERPINE1,CAVIN1,LTBR,CTSB,DDX21
	Drug	6817_DN	Verteporfin [129497-78-5]; Down 200; 2.8uM; MCF7; HT_HG-U133A	Broad Institute CMAP Down	9.31e-12	1.975e-07	4.938e-08	5.205e-07	15	155	TM9SF4,ITGB1,TMX1,MET,TM9SF2,PTPRF,CLU,MCM3AP,PLOD2,SPTLC2,FAS,TGOLN2,IGF2R,CD44,ATP1B1
	Drug	CID000005691	wartmannin	Stitch	3.998e-11	8.482e-07	1.696e-07	1.788e-06	30	813	ERBB2,IRAK1,PLD3,ITGB1,JAK2,SLC38A2,MET,PTPN11,STX4,NFE2L2,FGB,GOLIM4,NOP53,UPF1,CAV1,FAS,PDIA3,AKAP8L,LGALS3,TGOLN2,TGFB1,TGFB2,GORASP2,IGF2R,SERPINE1,LTBR,PRKDC,ATM,CUX1,IL6ST
	Drug	CID005315496	AC1NST48	Stitch	7.349e-10	1.559e-05	2.599e-06	2.739e-05	24	595	ETFA,PLD3,ARFIP1,SLC38A2,TMX1,STX5,GOLIM4,LMAN2,GOLGA5,RAB1A,COG2,VPS39,WWP2,ARFGEF2,ARFGEF1,CAV1,AP3B1,FAS,LGALS3,TGOLN2,GORASP2,CD44,CTSB,STOM
	Drug	ctd:D005947	Glucose	CTD	9.079e-10	1.926e-05	2.752e-06	2.901e-05	38	1420	ERBB2,LEMD3,ITGA3,MDH1,ARFIP1,ITGB1,JAK2,MED24,PTPN11,SERPINE2,NFE2L2,MCM3AP,PVR,PLAT,FKBP8,ATL2,PLOD2,HSPA9,MOV10,PNPLA2,HYOU1,CALU,MPZL1,OAT,CAV1,TARS2,FAS,PABPC1,PDIA3,PRPF40A,TGFB1,ORC4,CDK5RAP3,SERPINE1,CD44,CTSB,CUX1,IL6ST
	Drug	1171_DN	thioridazine hydrochloride; Down 200; 10uM; HL60; HT_HG-U133A	Broad Institute CMAP Down	1.752e-09	3.717e-05	4.646e-06	4.897e-05	14	190	ERP44,ATR,ACVR1B,MDN1,PISD,ALDH5A1,B4GAT1,UPF1,RBM28,DIS3,RRP9,LTBR,ATP2A3,STOM
	Drug	ctd:D004317	Doxorubicin	CTD	3.588e-09	7.612e-05	7.639e-06	8.051e-05	42	1768	ERBB2,ATR,ACADM,ETFA,PFKP,NDUFS8,SORT1,FANCD2,JAK2,SLC38A2,MET,PTPRF,CLU,NFE2L2,PVR,STIP1,FKBP8,FH,HSPA1A,HSPA9,DNMT1,DSC3,OAT,CAV1,FAS,LGALS3,TRIM7,TGFB1,TGFB2,CS,BRD2,FANCI,LOX,EPHA2,CSNK2A2,SERPINE1,CD44,CTNNA1,PRKDC,ATM,TNFRSF1A,CTSB
	Drug	ctd:C013418	bromfenacoum	CTD	3.6e-09	7.639e-05	7.639e-06	8.051e-05	24	645	ATP6V1A,LEMD3,RABL3,PTPN11,MAVS,GOLIM4,RAB7A,PDS5A,STIP1,FH,ALDH5A1,HSPA9,PMPCB,RTN4,NUP98,ZDHHC5,LARP1,OAT,ZYG11B,ZC3H18,PDIA3,CS,TIMM8B,SCAI
	Drug	ctd:D015058	1-Naphthylisothiocyanate	CTD	4.128e-09	8.759e-05	7.963e-06	8.393e-05	28	871	ACADM,ACAT1,MDH1,PFKP,ITGB1,VSIR,JAK2,CLU,NFE2L2,PVR,FGB,PLAT,REEP5,HSPA1A,PLOD2,HSPA9,CALU,RTN4,OAT,FAS,LGALS3,TGFB1,TGFB2,IGF2R,LOX,EPHA2,SERPINE1,TNFRSF1A
	Drug	ctd:D020122	tert-Butylhydroperoxide	CTD	6.902e-09	0.0001464	1.22e-05	0.0001286	42	1808	ATP6V1A,ERBB2,ATR,ETFA,SRPRA,ITGA3,PFKP,MET,SERPINE2,TM9SF2,CLU,NFE2L2,PVR,RAB7A,OS9,FKBP8,FH,REEP5,HSPA1A,MOV10,ELOB,ITCH,DSC3,CALU,SPTLC2,CAV1,AP3B1,FAS,PRPF40A,TGOLN2,TGFB1,CNNM3,FANCI,LOX,NR5A2,SERPINE1,CTNNA1,TNFRSF1A,CTSB,DDX21,CUX1,IL6ST
	Drug	ctd:D010126	Ozone	CTD	8.455e-09	0.0001794	1.38e-05	0.0001454	34	1273	ACADM,STK11IP,ITGB1,FANCD2,PTPN11,STX5,INTS2,CLU,PLAT,FH,RAB1A,HSPA1A,PLOD2,DNMT1,PSAT1,OAT,CAV1,FAS,NUBP2,LGALS3,TGOLN2,TGFB1,TIMM8B,NDC1,FANCI,LOX,NR5A2,SERPINE1,CD44,CTNNA2,TNFRSF1A,CTSB,ATP2A3,IL6ST
	Drug	ctd:D014266	Trientine	CTD	1.043e-08	0.0002213	1.497e-05	0.0001578	11	120	ATP6V1A,ACADM,ACAT1,ETFA,MDH1,CLU,HSPA9,OAT,TGFB1,CS,SERPINE1
	Drug	ctd:D008767	Methylmercury Compounds	CTD	1.059e-08	0.0002246	1.497e-05	0.0001578	27	851	ATP6V1A,ACADM,ACAT1,PABPC4,ITGA3,MDH1,JAK2,SLC38A2,MET,NFE2L2,FGB,FKBP8,HSPA1A,HSPA9,DNMT1,RPL36,RAE1,CALU,MTHFD1L,ARFGEF1,NPC2,TGOLN2,TGFB1,TGFB2,BRD4,DDX21,STOM
	Drug	ctd:D014415	Tunicamycin	CTD	1.51e-08	0.0003203	1.936e-05	0.0002041	38	1574	USP34,ERP44,ACAT1,SRPRA,PFKP,ITGB1,SERPINE2,STX5,PTPRF,NFE2L2,OS9,LMAN2,HAX1,TMED10,GOLGA5,DNAJB2,ALDH5A1,HSPA9,LETMD1,ERO1B,HYOU1,PMPCB,CALU,MTHFD1L,OAT,PDIA3,DIS3,LGALS3,SNIP1,GORASP2,IGF2R,BRD2,G3BP1,CSNK2A2,ELF3,CTNNA1,SLC33A1,XPOT
	Drug	6750_DN	Hesperetin [520-33-2]; Down 200; 13.2uM; PC3; HT_HG-U133A	Broad Institute CMAP Down	1.551e-08	0.0003291	1.936e-05	0.0002041	13	189	ATP6V1A,JAK2,MET,PTPN11,PVR,FH,PLOD2,ITCH,CALU,ARFGEF2,ARFGEF1,AKAP8L,IL6ST
	Drug	ctd:D015655	1-Methyl-4-phenylpyridinium	CTD	1.877e-08	0.0003981	2.206e-05	0.0002325	39	1657	HLA-A,STUB1,ACADM,ACAT1,PABPC4,IRAK1,SSBP1,NDUFS8,SLC38A2,PTPN11,STX4,NFE2L2,G3BP2,GOLIM4,LMAN2,HAX1,FKBP8,DNAJB2,HSPA9,DNMT1,PSAT1,MTHFD1L,RTN4,OAT,PDIA3,TGFB1,TGFB2,BCAP31,CS,IGF2R,EPHA2,CSNK2A2,NR5A2,TNFRSF1A,CTSB,DDX21,ATP2A3,STOM,XPOT
	Drug	ctd:D014810	Vitamin E	CTD	1.976e-08	0.0004192	2.206e-05	0.0002325	38	1590	ERBB2,STUB1,ACAT1,SNX17,ITGA3,PFKP,SORT1,CLU,NFE2L2,SUN2,MCM3AP,OS9,PLAT,LMAN2,HSPA1A,PLOD2,HSPA9,VEZT,PMPCB,VPS39,CALU,MPZL1,CAV1,PABPC1,PRPF40A,TGOLN2,TGFB1,BCAP31,IGF2R,BRD2,CSNK2B,SERPINE1,CD44,CAVIN1,NUP93,CTSB,CUX1,STOM
	Drug	3556_DN	Verteporfin [129497-78-5]; Down 200; 2.8uM; MCF7; HT_HG-U133A	Broad Institute CMAP Down	2.303e-08	0.0004886	2.443e-05	0.0002575	12	161	TM9SF4,ITGB1,SORT1,TM9SF2,PTPRF,PLOD2,CALU,SPTLC2,FAS,TGOLN2,IGF2R,IL6ST
	Drug	ctd:D008627	Mercuric Chloride	CTD	3.844e-08	0.0008157	3.884e-05	0.0004094	31	1156	ACADM,CWC27,TMEM214,ACVR1B,TUBGCP2,JAK2,CLU,NFE2L2,PVR,FGB,STIP1,FKBP8,HSPA1A,RAB13,HSPA9,DNMT1,RBX1,PSAT1,RPL36,HYOU1,MTHFD1L,WWP2,NPC2,FAS,TGFB1,GORASP2,G3BP1,LOX,NR5A2,SERPINE1,CTSB
	Drug	ctd:D003474	Curcumin	CTD	4.325e-08	0.0009176	4.171e-05	0.0004396	26	851	ERBB2,IRAK1,ITGB1,FANCD2,JAK2,PTPN11,SERPINE2,NFE2L2,HSPA1A,PLOD2,DNMT1,NUP98,OAT,NPC2,FAS,TGFB1,CS,FANCI,LOX,SERPINE1,CD44,LTBR,PRKDC,ATM,TNFRSF1A,CTSB
	Drug	ctd:D010416	Pentachlorophenol	CTD	5.307e-08	0.001126	4.896e-05	0.000516	36	1510	STUB1,ACAT1,CWC27,IRAK1,SRPRA,RABL3,RETREG3,SORT1,STX4,MAVS,G3BP2,FKBP8,REEP5,RAB1A,HEATR3,MOV10,DNMT1,CUL2,HYOU1,INTS12,SPTLC2,ZDHHC5,RBM28,DIS3,RIF1,CDK5RAP3,TIMM8B,BRD2,G3BP1,BRD4,LTBR,NUP93,POLD3,DDX21,CUX1,STOM
	Drug	ctd:D008148	Lovastatin	CTD	5.724e-08	0.001215	5.061e-05	0.0005334	13	211	ATR,JAK2,NFE2L2,PLAT,STIP1,RAB1A,OAT,FAS,PDIA3,TGFB1,G3BP1,CD44,ATM
	Drug	CID003002995	Gp35	Stitch	7.057e-08	0.001497	5.989e-05	0.0006313	6	25	PTPN11,TM9SF2,ARFGEF1,POMGNT1,BRD2,IL6ST
	Drug	ctd:D002725	Chloroform	CTD	8.193e-08	0.001738	6.686e-05	0.0007047	9	87	ACADM,CLU,PVR,HSPA1A,CALU,LGALS3,TGFB2,SERPINE1,TNFRSF1A
	Drug	ctd:D003513	Cycloheximide	CTD	1.093e-07	0.00232	8.432e-05	0.0008887	18	446	ERBB2,SSBP1,PLD3,SORT1,SERPINE2,NFE2L2,FGB,PLAT,PNPLA2,CAV1,FAS,LGALS3,TGFB1,CS,SERPINE1,CD44,CTSB,IL6ST
	Drug	ctd:D010894	Piroxicam	CTD	1.113e-07	0.002361	8.432e-05	0.0008887	21	603	HLA-A,TMX1,MET,RAB7A,PLAT,STIP1,REEP5,RAB1A,HSPA1A,HSPA9,DNMT1,RBX1,PSAT1,SPTLC2,CAV1,FANCI,CSNK2A2,CD44,POLD3,ATP1B1,XPOT
	Drug	CID000445720	AC1L9IGI	Stitch	1.35e-07	0.002864	9.57e-05	0.001009	7	45	NF1,PISD,FAS,CD44,CD70,LTBR,PRKDC
	Drug	1769_DN	Ipratropium bromide [22254-24-6]; Down 200; 9.8uM; HL60; HG-U133A	Broad Institute CMAP Down	1.353e-07	0.002871	9.57e-05	0.001009	12	189	USP34,ATP6V1A,TMX1,PTPN11,RAB7A,STIP1,PRPF39,CALU,ARFGEF1,GORASP2,CD44,XPOT
	Drug	6571_UP	Prostaglandin E1; Up 200; 10uM; PC3; HT_HG-U133A	Broad Institute CMAP Up	1.433e-07	0.003041	9.805e-05	0.001033	12	190	USP34,ATP6V1A,MET,STIP1,FH,CALU,SPTLC2,ARFGEF1,TGFB2,ELF3,PRKDC,ATM
	Drug	ctd:C045950	propiconazole	CTD	1.514e-07	0.003212	9.805e-05	0.001033	37	1647	ATP6V1A,ATR,ACAT1,TM9SF4,SNX17,ETFA,PEX6,SRPRA,RETREG3,SLC38A2,TMX1,NEU1,SERPINE2,STX4,PTPRF,PTPRJ,SUN2,G3BP2,PVR,GOLIM4,SCFD1,TMED10,GOLGA5,HSPA1A,PNPLA2,PSAT1,ERO1B,NOP53,RTN4,OAT,FAM98A,FAS,ORC4,CSNK2A2,CD44,ATM,DDX21
	Drug	ctd:C009277	sodium arsenate	CTD	1.525e-07	0.003236	9.805e-05	0.001033	38	1720	ACAT1,PABPC4,RABL3,ITGB1,SLC38A2,MET,NFE2L2,RAB7A,PDS5A,LMAN2,HAX1,SCFD1,RAB1A,PRPF39,PLOD2,HSPA9,DNMT1,COG2,PSAT1,ITCH,HYOU1,RTN4,TUT1,PABPC1,TGFB1,TGFB2,RIF1,IGF2R,LOX,SERPINE1,CAVIN1,CTNNA1,ATM,CTSB,DDX21,CUX1,IL6ST,SCAI
	Drug	ctd:D012402	Rotenone	CTD	1.804e-07	0.003829	0.0001126	0.001187	27	978	ATR,ACAT1,PABPC4,PSMD8,SSBP1,TUBGCP2,NDUFS8,FANCD2,JAK2,SERPINE2,CLU,NFE2L2,HAX1,FKBP8,HSPA1A,HSPA9,CUL2,NPC2,FAS,LGALS3,TGFB1,TGFB2,SERPINE1,ATM,TNFRSF1A,CTSB,CUX1
	Drug	1886_DN	Naphazoline hydrochloride [550-99-2]; Down 200; 16.2uM; PC3; HG-U133A	Broad Institute CMAP Down	1.901e-07	0.004033	0.0001152	0.001214	12	195	TM9SF4,SORT1,MCM3AP,FKBP8,FH,ELOB,SPTLC2,NUP98,LARP1,UPF1,TARS2,PRKDC
	Drug	ctd:D012643	Selenium	CTD	2.18e-07	0.004626	0.0001285	0.001354	36	1599	ERBB2,STUB1,TM9SF4,SNX17,INTS1,PSMD8,ITGA3,MED24,CLU,NFE2L2,OS9,LMAN2,HSPA1A,PLOD2,HSPA9,DNMT1,PMPCB,VPS39,CALU,FAS,PRPF40A,TGOLN2,TGFB1,MAP7D1,TIMM8B,IGF2R,BRD2,CSNK2B,CD44,CAVIN1,CTNNA1,LTBR,NUP93,TNFRSF1A,CTSB,IL6ST
	Drug	CID000003973	LY294002	Stitch	2.595e-07	0.005505	0.0001488	0.001568	23	750	ERBB2,IRAK1,PFKP,ITGB1,SORT1,JAK2,MET,PTPN11,NFE2L2,FGB,PLAT,LETMD1,CAV1,FAS,TGFB1,TGFB2,SERPINE1,LTBR,PRKDC,ATM,TNFRSF1A,CUX1,IL6ST
	Drug	ctd:D004147	Dioxins	CTD	2.713e-07	0.005757	0.0001515	0.001597	26	935	ERP44,ACADM,SNX17,TMX1,MET,SERPINE2,MDN1,PTPRF,CLU,NFE2L2,FGB,FKBP8,GOLGA5,ATL2,RAB1A,PRPF39,ELOB,COG2,PMPCB,ZDHHC5,BCAP31,CDK5RAP3,G3BP1,CTNNA2,TNFRSF1A,STOM
	Drug	CID005282055	C12063	Stitch	3.234e-07	0.006861	0.0001759	0.001854	17	429	ETFA,PLD3,SORT1,NEU1,CLU,FGB,GOLIM4,PLAT,LMAN2,HSPA9,HYOU1,PMPCB,MTHFD1L,BCAP31,IGF2R,CD44,CUX1
	Drug	CID000448381	2hqu	Stitch	3.55e-07	0.007531	0.0001845	0.001944	13	247	ETFA,FANCD2,SLC38A2,LMAN2,TMED10,HSPA9,ERO1B,HYOU1,ARFGEF1,AP3B1,PDIA3,BCAP31,ATP2A3
	Drug	ctd:D006046	Gold	CTD	3.565e-07	0.007563	0.0001845	0.001944	17	432	JAK2,NFE2L2,PVR,OS9,TMED10,FH,ATL2,HSPA1A,HSPA9,PSAT1,HYOU1,RTN4,FAS,TGFB1,ORC4,TNFRSF1A,CUX1
	Drug	ctd:D004054	Diethylstilbestrol	CTD	5.451e-07	0.01157	0.0002754	0.002902	31	1304	ATP6V1A,ERBB2,PLD3,JAK2,MED24,MET,FAM20C,CLU,NFE2L2,REEP5,HSPA1A,HSPA9,DNMT1,SPTLC2,CAV1,AP3B1,FAS,PDIA3,AKAP8L,LGALS3,TGFB1,G3BP1,CSNK2A2,NR5A2,CD44,CD70,ELF3,LTBR,ATP1B1,CTSB,DDX21
	Drug	ctd:C482199	lipopolysaccharide, E coli O55-B5	CTD	7.229e-07	0.01534	0.0003567	0.00376	36	1681	USP34,HLA-A,ACAT1,IRAK1,PEX6,TMEM214,PLD3,JAK2,SLC38A2,MET,SERPINE2,MDN1,MAVS,CLU,NFE2L2,FGB,PISD,DNAJB2,HSPA1A,MOV10,DNMT1,VEZT,MTHFD1L,RTN4,LGALS3,TGFB1,CS,BRD2,BRD4,SERPINE1,CAVIN1,LTBR,WDFY3,POLD3,STOM,SCAI
	Drug	ctd:D001241	Aspirin	CTD	7.59e-07	0.0161	0.000366	0.003858	21	678	ERBB2,ATR,ACADM,SUN2,FGB,PLAT,HSPA1A,PSAT1,MPZL1,CAV1,FAS,NUBP2,TGFB1,ORC4,IGF2R,BRD4,CD44,ATM,TNFRSF1A,CTSB,IL6ST
	Drug	1344_DN	Adamantamine fumarate [80789-67-9]; Down 200; 9.6uM; HL60; HT_HG-U133A	Broad Institute CMAP Down	8.288e-07	0.01759	0.0003814	0.00402	11	184	USP34,ATP6V1A,SRPRA,ARFIP1,PTPN11,STIP1,FH,CALU,ARFGEF1,UPF1,CTSB
	Drug	ctd:D011345	Fenofibrate	CTD	8.348e-07	0.01771	0.0003814	0.00402	20	624	ACADM,ACAT1,ETFA,ITGB1,VSIR,SORT1,PTPRF,NFE2L2,FGB,FKBP8,HSPA9,RBX1,ITCH,ARFGEF2,CAV1,FAS,TGFB1,IGF2R,BRD2,SERPINE1
	Drug	ctd:D004785	Environmental Pollutants	CTD	8.449e-07	0.01793	0.0003814	0.00402	18	513	ACADM,PSMD8,SLC38A2,TMX1,MET,PTPRF,NFE2L2,STIP1,RAB1A,HSPA1A,PNPLA2,HYOU1,FAS,PDIA3,CS,IGF2R,LOX,TNFRSF1A
	Drug	2161_DN	Picrotoxinin [17617-45-7]; Down 200; 13.6uM; HL60; HT_HG-U133A	Broad Institute CMAP Down	1.025e-06	0.02174	0.0004406	0.004644	11	188	USP34,ATP6V1A,ARFIP1,PTPN11,PDS5A,STIP1,SPTLC2,ARFGEF1,FAS,SNIP1,PRKDC
	Drug	4845_DN	Primaquine diphosphate [63-45-6]; Down 200; 8.8uM; MCF7; HT_HG-U133A	Broad Institute CMAP Down	1.025e-06	0.02174	0.0004406	0.004644	11	188	USP34,PTPRF,PVR,GOLIM4,PISD,PLOD2,ITCH,NUP98,ARFGEF1,UPF1,IGF2R
	Drug	CID000000208	glucose-6-P	Stitch	1.077e-06	0.02284	0.0004406	0.004644	15	366	LEMD3,MDH1,PFKP,SORT1,TM9SF2,OS9,LMAN2,TGOLN2,TGFB1,TGFB2,CS,IGF2R,CSNK2A2,CSNK2B,CTSB
	Drug	6793_DN	Nocodazole [31430-18-9]; Down 200; 13.2uM; MCF7; HT_HG-U133A	Broad Institute CMAP Down	1.08e-06	0.02291	0.0004406	0.004644	11	189	ATP6V1A,SRPRA,ACVR1B,TMX1,NF1,G3BP2,STIP1,FH,ARFGEF1,FAS,ATM
	Drug	4121_DN	Ginkgolide A [15291-75-5]; Down 200; 9.8uM; MCF7; HT_HG-U133A	Broad Institute CMAP Down	1.08e-06	0.02291	0.0004406	0.004644	11	189	ATP6V1A,SRPRA,MET,PTPN11,STIP1,FH,CALU,ARFGEF1,FAS,CAVIN1,ATP2A3
	Drug	6720_DN	Paclitaxel [33069-62-4]; Down 200; 4.6uM; PC3; HT_HG-U133A	Broad Institute CMAP Down	1.198e-06	0.02541	0.0004794	0.005053	11	191	PEX6,MET,CLU,OS9,FKBP8,FH,CALU,LARP1,AKAP8L,RRP9,CD70
	Drug	2865_DN	Resveratrol [501-36-0]; Down 200; 17.6uM; MCF7; HT_HG-U133A	Broad Institute CMAP Down	1.261e-06	0.02675	0.0004853	0.005115	11	192	ITGB1,SORT1,NF1,ALDH5A1,PNPLA2,NUP98,CAV1,TGFB2,BRD4,ELF3,IL6ST
	Drug	5232_DN	genistein; Down 200; 10uM; MCF7; HT_HG-U133A	Broad Institute CMAP Down	1.327e-06	0.02815	0.0004853	0.005115	11	193	ATP6V1A,TUBGCP2,MET,PVR,STIP1,FH,CALU,SPTLC2,ARFGEF1,FAS,ATM
	Drug	6587_UP	AG-028671 [847803-03-6]; Up 200; 10uM; MCF7; HT_HG-U133A	Broad Institute CMAP Up	1.327e-06	0.02815	0.0004853	0.005115	11	193	USP34,ATP6V1A,SRPRA,TUBGCP2,ARFIP1,G3BP2,STIP1,ITCH,CALU,FAS,ATP2A3
	Drug	6835_DN	Clobetasol propionate [25122-46-7]; Down 200; 8.6uM; MCF7; HT_HG-U133A	Broad Institute CMAP Down	1.327e-06	0.02815	0.0004853	0.005115	11	193	SRPRA,SORT1,MET,MCM3AP,STIP1,FH,ITCH,CALU,SPTLC2,FAS,ATM
	Drug	4566_DN	Sulpiride [15676-16-1]; Down 200; 11.8uM; PC3; HT_HG-U133A	Broad Institute CMAP Down	1.327e-06	0.02815	0.0004853	0.005115	11	193	ATP6V1A,SRPRA,TUBGCP2,MET,FH,DYNC2H1,CALU,TGFB2,ORC4,PRKDC,STOM
	Drug	CID000006569	methyl ethyl ketone	Stitch	1.378e-06	0.02924	0.0004854	0.005116	19	587	ERBB2,ACAT1,ITGB1,JAK2,MET,PTPN11,NF1,PTPRJ,NFE2L2,PLAT,SCFD1,SPTLC2,CAV1,FAS,TGFB1,EPHA2,SERPINE1,CD44,IL6ST
	Drug	ctd:D048628	Ketolides	CTD	1.381e-06	0.0293	0.0004854	0.005116	18	531	PEX6,SORT1,NEU1,TM9SF2,PTPRJ,CLU,LMAN2,PISD,REEP5,HSPA9,ARFGEF2,NPC2,LGALS3,RAB34,CSNK2B,CD44,CTSB,CUX1
	Drug	2655_DN	Domperidone maleate; Down 200; 7.4uM; MCF7; HT_HG-U133A	Broad Institute CMAP Down	1.396e-06	0.02961	0.0004854	0.005116	11	194	ATP6V1A,SRPRA,JAK2,TMX1,PTPN11,STIP1,FH,SPTLC2,UPF1,PRKDC,ATM
	Drug	CID000000753	glycerol	Stitch	1.486e-06	0.03153	0.0005085	0.00536	23	830	ATP6V1A,STUB1,ACAT1,CWC27,PSMD8,MDH1,PFKP,PLD3,SORT1,LMAN2,FH,DNMT1,PNPLA2,NPC2,TUT1,LGALS3,CS,IGF2R,CSNK2B,CD44,POLD3,CTSB,IL6ST
	Drug	7083_DN	pioglitazone HCl; Down 200; 10uM; MCF7; HT_HG-U133A	Broad Institute CMAP Down	1.543e-06	0.03274	0.0005115	0.005391	11	196	USP34,ATP6V1A,PLD3,PTPRF,STIP1,FH,DNAJB2,ITCH,CALU,CD44,ATM
	Drug	1927_DN	Verapamyl hydrochloride [152-11-4]; Down 200; 8.2uM; PC3; HG-U133A	Broad Institute CMAP Down	1.543e-06	0.03274	0.0005115	0.005391	11	196	SNX17,RETREG3,SUN2,STIP1,FH,CALU,NUP98,PRPF40A,IGF2R,CD44,WDFY3
	Drug	ctd:C000621033	napabucasin	CTD	1.602e-06	0.03399	0.0005213	0.005494	7	64	ERBB2,ETFA,ITGB1,JAK2,DNMT1,CD44,ATM
	Drug	6212_DN	Sulfameter [651-06-9]; Down 200; 14.2uM; MCF7; HT_HG-U133A	Broad Institute CMAP Down	1.622e-06	0.0344	0.0005213	0.005494	11	197	PLD3,ARFIP1,PTPN11,SUN2,GOLIM4,CALU,UPF1,DIS3,MAP7D1,IGF2R,IL6ST
	Drug	1887_DN	Sulpiride [15676-16-1]; Down 200; 11.8uM; PC3; HG-U133A	Broad Institute CMAP Down	1.704e-06	0.03615	0.0005378	0.005668	11	198	MET,G3BP2,STIP1,FH,ITCH,CALU,NUP98,ARFGEF1,UPF1,PRPF40A,ELF3
	Drug	ctd:C061133	tamibarotene	CTD	1.723e-06	0.03657	0.0005378	0.005668	19	596	ATP6V1A,TM9SF4,ITGA3,MDN1,PTPRF,NFE2L2,RAB1A,NPC2,FAS,PRPF40A,TGOLN2,TGFB1,TGFB2,RIF1,CD44,PRKDC,DDX21,XPOT,SYMPK
	Drug	CID009549240	3 tp	Stitch	1.978e-06	0.04197	0.0006083	0.006412	7	66	ACVR1B,DNMT1,CAV1,TGFB1,TGFB2,BRD2,SERPINE1
	Drug	CID000005040	NSC226080	Stitch	2.04e-06	0.04327	0.0006146	0.006478	22	783	ERBB2,PSMD8,ACVR1B,JAK2,SLC38A2,MET,NF1,OS9,FKBP8,DNAJB2,UPF1,PRPF40A,TGFB1,GORASP2,CS,IGF2R,CSNK2A2,SERPINE1,ATM,CUX1,IL6ST,XPOT
	Drug	ctd:D014800	Vitallium	CTD	2.057e-06	0.04363	0.0006146	0.006478	12	244	IRAK1,JAK2,FKBP8,HSPA1A,HSPA9,HYOU1,CAV1,TGFB2,IGF2R,LOX,EPHA2,PRKDC
	Drug	ctd:C025589	ochratoxin A	CTD	2.087e-06	0.04427	0.0006149	0.006481	24	911	PFKP,NDUFS8,MET,PTPN11,NF1,CLU,NFE2L2,HSPA1A,HSPA9,CUL2,ITCH,ARFGEF1,OAT,FAS,PDIA3,TGFB1,TGFB2,CS,BRD4,SERPINE1,CD44,CTNNA1,PRKDC,TNFRSF1A
	Drug	ctd:D008731	Methoxychlor	CTD	2.153e-06	0.04569	0.0006258	0.006596	18	548	STUB1,PTPN11,CLU,FGB,CKAP4,HSPA1A,ARFGEF2,CAV1,FAS,PABPC1,LGALS3,TGOLN2,CSNK2B,SERPINE1,CD44,ATP1B1,CTSB,ATP2A3
	Drug	ctd:D016559	Tacrolimus	CTD	2.272e-06	0.0482	0.0006513	0.006865	14	339	IRAK1,ACVR1B,JAK2,CLU,NFE2L2,FGB,PLAT,CKAP4,FAS,TGFB1,RRP9,SERPINE1,CD44,ATP1B1
	Drug	ctd:D020849	Raloxifene Hydrochloride	CTD	2.542e-06	0.05394	0.0007192	0.00758	23	857	ERBB2,ITGB1,JAK2,SLC38A2,SERPINE2,NF1,CLU,PLAT,GOLGA5,HSPA1A,ELOB,UPF1,CAV1,TGFB1,TGFB2,CDK5RAP3,LOX,SERPINE1,CD44,ELF3,PRKDC,CTSB,DDX21
	Drug	CID009549278	K00051	Stitch	3.254e-06	0.06904	0.0009084	0.009574	7	71	STIP1,CUL2,TGFB1,TGFB2,CSNK2A2,TNFRSF1A,IL6ST
	Drug	ctd:D004051	Diethylhexyl Phthalate	CTD	3.813e-06	0.08089	0.001051	0.01107	34	1654	ERBB2,ACADM,MDH1,ITGB1,STX4,MDN1,NF1,CLU,NFE2L2,G3BP2,STIP1,HSPA1A,RAB13,HSPA9,DNMT1,RBX1,PNPLA2,RPL36,HYOU1,WWP2,NPC2,CAV1,FAS,TGFB1,TGFB2,ORC4,SNIP1,IGF2R,LOX,NR5A2,SERPINE1,CD44,CTNNA1,ATM
	Drug	ctd:D013311	Streptozocin	CTD	4.301e-06	0.09125	0.00117	0.01233	21	757	ACADM,ACAT1,ETFA,ITGA3,MDH1,PFKP,ITGB1,SORT1,SERPINE2,STX4,CLU,NFE2L2,FH,HSPA9,OAT,CAV1,LGALS3,TGFB1,TIMM8B,SERPINE1,IL6ST
	Drug	ctd:C119536	nickel acetate	CTD	4.869e-06	0.1033	0.001308	0.01378	8	106	ERBB2,NFE2L2,RAB1A,HSPA1A,HSPA9,PNPLA2,CAV1,CSNK2B
	Drug	ctd:C472349	oxidized-L-alpha-1-palmitoyl-2-arachidonoyl-sn-glycero-3-phosphorylcholine	CTD	4.945e-06	0.1049	0.001311	0.01382	9	141	ERP44,CWC27,CLU,DNAJB2,HSPA1A,RTN4,BCAP31,CD44,CTSB
	Drug	CID000447989	(2s,5s)-5-Carboxymethylproline	Stitch	5.127e-06	0.1088	0.001331	0.01402	13	314	PSMD8,ACVR1B,ITGA3,ITGB1,SORT1,HAX1,PLOD2,DSC3,FAS,TGFB1,TGFB2,SERPINE1,CD44
	Drug	ctd:C046488	trimethyltin	CTD	5.152e-06	0.1093	0.001331	0.01402	7	76	PTPN11,NFE2L2,FAS,TGFB1,CD44,TNFRSF1A,IL6ST
	Drug	ctd:D020111	Chlorodiphenyl (54% Chlorine)	CTD	5.205e-06	0.1104	0.001331	0.01402	34	1678	ATP6V1A,ERP44,ACADM,CWC27,ETFA,PFKP,ITGB1,TMX1,TM9SF2,NFE2L2,G3BP2,FGB,STIP1,TMED10,GOLGA5,REEP5,RAB1A,HSPA1A,HSPA9,CUL2,PNPLA2,CALU,SPTLC2,RTN4,OAT,NPC2,CAV1,PABPC1,PDIA3,AKAP8L,TIMM8B,G3BP1,INTS4,ATP1B1
	Drug	ctd:D005047	Etoposide	CTD	5.586e-06	0.1185	0.001384	0.01458	18	587	ERBB2,ATR,HLA-A,ACADM,SORT1,SERPINE2,NFE2L2,DNMT1,MPZL1,FAS,PDIA3,LGALS3,CD44,LTBR,PRKDC,ATM,TNFRSF1A,STOM
	Drug	ctd:D058185	Magnetite Nanoparticles	CTD	5.598e-06	0.1188	0.001384	0.01458	29	1313	USP34,HAUS6,LEMD3,PLD3,JAK2,SLC38A2,FAM20C,PTPN11,CLU,NFE2L2,TMED10,HSPA1A,PRPF39,MOV10,RTN4,FAS,PRPF40A,TGFB1,CNNM3,RIF1,NDC1,NR5A2,SERPINE1,CD44,TNFRSF1A,ATP1B1,CTSB,CUX1,IL6ST
	Drug	CID000006331	borane	Stitch	5.608e-06	0.119	0.001384	0.01458	12	269	STUB1,CLU,CKAP4,DNMT1,FAS,BCAP31,CS,LOX,TNFRSF1A,CTSB,CUX1,XPOT
	Drug	ctd:D013893	Thiram	CTD	6.149e-06	0.1305	0.001499	0.0158	17	533	ACADM,ETFA,FANCD2,MET,PTPN11,PRPF39,HSPA9,PMPCB,UPF1,TGFB1,TGFB2,BRD2,LOX,SERPINE1,CTNNA1,CTNNA2,STOM
	Drug	ctd:C001277	geldanamycin	CTD	6.416e-06	0.1361	0.001547	0.0163	14	371	ERBB2,STUB1,SRPRA,ARFIP1,MET,PTPN11,NF1,GOLIM4,HSPA1A,TGFB2,G3BP1,SERPINE1,CTNNA1,IL6ST
	Drug	CID000002662	celecoxib	Stitch	6.515e-06	0.1382	0.001553	0.01637	12	273	ERBB2,ERP44,HYOU1,RTN4,CAV1,FAS,TGFB2,LOX,SERPINE1,CTNNA1,CTNNA2,TNFRSF1A
	Drug	2353_DN	Metoclopramide monohydrochloride [7232-21-5]; Down 200; 11.8uM; HL60; HT_HG-U133A	Broad Institute CMAP Down	6.802e-06	0.1443	0.001569	0.01653	10	186	USP34,TUBGCP2,ARFIP1,JAK2,STIP1,CALU,NUP98,ARFGEF1,SNIP1,ATM
	Drug	1555_DN	Clonidine hydrochloride [4205-91-8]; Down 200; 15uM; HL60; HG-U133A	Broad Institute CMAP Down	6.802e-06	0.1443	0.001569	0.01653	10	186	ACADM,SNX17,STIP1,CALU,NUP98,LARP1,FAM98A,RBM28,DDX21,STOM
	Drug	1323_DN	Cefadroxil [50370-12-2]; Down 200; 11uM; HL60; HT_HG-U133A	Broad Institute CMAP Down	6.802e-06	0.1443	0.001569	0.01653	10	186	USP34,SRPRA,JAK2,PTPN11,G3BP2,FH,CALU,SPTLC2,ARFGEF1,SLC33A1
	Drug	ctd:C005961	bis(tri-n-butyltin)oxide	CTD	6.948e-06	0.1474	0.001585	0.01671	17	538	ACADM,PTPN11,NF1,NFE2L2,RAB1A,HSPA1A,DNMT1,PSAT1,ERO1B,LARP1,FAS,IGF2R,CD44,CTNNA1,TNFRSF1A,DDX21,CUX1
	Drug	5010_DN	Prochlorperazine dimaleate [84-02-6]; Down 200; 6.6uM; MCF7; HT_HG-U133A	Broad Institute CMAP Down	7.131e-06	0.1513	0.00161	0.01697	10	187	ATP6V1A,ARFIP1,SORT1,JAK2,MET,STIP1,FH,CALU,FAS,TGFB2
	Drug	ctd:C070081	fulvestrant	CTD	7.455e-06	0.1582	0.001652	0.01741	16	484	ERBB2,STUB1,ITGB1,JAK2,CLU,NFE2L2,GOLGA5,DNMT1,ELOB,CAV1,TGFB1,IGF2R,CD44,PRKDC,CTSB,DDX21
	Drug	2805_DN	Harmaline hydrochloride dihydrate [6027-98-1]; Down 200; 14uM; MCF7; HT_HG-U133A	Broad Institute CMAP Down	7.475e-06	0.1586	0.001652	0.01741	10	188	USP34,ATP6V1A,SRPRA,ARFIP1,MET,STIP1,FH,CALU,AKAP8L,IL6ST
	Drug	CID000005291	imatinib	Stitch	7.673e-06	0.1628	0.001678	0.01769	15	430	ERBB2,ACVR1B,JAK2,MET,SERPINE2,NF1,PLAT,CKAP4,NUP98,TGFB1,TGFB2,IGF2R,EPHA2,CTSB,IL6ST
	Drug	ctd:D016190	Carboplatin	CTD	7.834e-06	0.1662	0.001691	0.01782	8	113	ERBB2,CLU,HAX1,HSPA1A,ARFGEF1,FAS,IGF2R,CD44
	Drug	CID000005637	U0126	Stitch	7.888e-06	0.1674	0.001691	0.01782	15	431	ERBB2,MDH1,ITGB1,SORT1,JAK2,MET,PTPN11,NFE2L2,SCFD1,TGFB1,TGFB2,GORASP2,SERPINE1,TNFRSF1A,SLC33A1
	Drug	1636_DN	retinoic acid; Down 200; 1uM; MCF7; HT_HG-U133A	Broad Institute CMAP Down	8.204e-06	0.1741	0.001704	0.01796	10	190	USP34,ATP6V1A,ARFIP1,JAK2,PTPN11,STIP1,FH,CALU,CD44,ATM
	Drug	ctd:D002995	Clofibric Acid	CTD	8.324e-06	0.1766	0.001704	0.01796	20	727	ACADM,ETFA,MDH1,NDUFS8,PTPRF,PTPRJ,FGB,ATL2,PSAT1,LARP1,OAT,TARS2,PABPC1,PDIA3,CS,TIMM8B,SERPINE1,ATP1B1,CTSB,DDX21
	Drug	CID000003591	AC1L1G9T	Stitch	8.335e-06	0.1768	0.001704	0.01796	15	433	ERBB2,PLD3,ITGB1,JAK2,MET,PTPN11,FGB,FAS,TGFB1,TGFB2,SERPINE1,CD44,LTBR,POLD3,IL6ST
	Drug	ctd:D018120	Finasteride	CTD	8.394e-06	0.1781	0.001704	0.01796	24	989	ATP6V1A,ACAT1,IRAK1,PSMD8,SSBP1,TMX1,STX4,GOLIM4,PISD,STIP1,SCFD1,REEP5,HSPA9,RBX1,PMPCB,TARS2,TGOLN2,ORC4,BCAP31,CS,TIMM8B,IGF2R,INTS4,POLD3
	Drug	ctd:C072936	notoginsenoside R1	CTD	8.566e-06	0.1817	0.001704	0.01796	7	82	ITGA3,ITGB1,NFE2L2,PLAT,FAS,SERPINE1,TNFRSF1A
	Drug	4168_DN	Sanguinarine [2447-54-3]; Down 200; 12uM; MCF7; HT_HG-U133A	Broad Institute CMAP Down	8.591e-06	0.1823	0.001704	0.01796	10	191	PLD3,SORT1,MET,PTPRF,CUL2,SPTLC2,FAS,CD44,PRKDC,ATM
	Drug	ctd:D003375	Coumestrol	CTD	8.673e-06	0.184	0.001704	0.01796	35	1796	ERBB2,NDUFS8,FANCD2,TMX1,NEU1,PTPRF,CLU,G3BP2,STIP1,CKAP4,FH,REEP5,HSPA1A,PLOD2,HSPA9,DNMT1,RAE1,PMPCB,CALU,ARFGEF2,CAV1,TARS2,PDIA3,TGFB2,NDC1,FANCI,CSNK2A2,CD44,PRKDC,POLD3,ATP1B1,CTSB,ATP2A3,IL6ST,IPO11
	Drug	CID000001746	uPA inhibitor	Stitch	8.761e-06	0.1859	0.001704	0.01796	5	32	MET,SERPINE2,PLAT,SERPINE1,CTSB
	Drug	ctd:D015741	Metribolone	CTD	8.933e-06	0.1895	0.001704	0.01796	14	382	ERP44,ATR,CWC27,ITGB1,CLU,STIP1,FKBP8,HYOU1,UPF1,PABPC1,PDIA3,SERPINE1,ATM,CTSB
	Drug	1937_DN	Azacyclonol [115-46-8]; Down 200; 15uM; PC3; HG-U133A	Broad Institute CMAP Down	8.994e-06	0.1908	0.001704	0.01796	10	192	SNX17,PTPN11,STIP1,FH,ALDH5A1,B4GAT1,CALU,P3H4,TGOLN2,SERPINE1
	Drug	2766_DN	Pseudopelletierine hydrochloride [6164-62-1]; Down 200; 21uM; MCF7; HT_HG-U133A	Broad Institute CMAP Down	8.994e-06	0.1908	0.001704	0.01796	10	192	USP34,ATP6V1A,TM9SF4,SRPRA,MET,NF1,MCM3AP,STIP1,CALU,AP3B1
	Drug	1266_DN	Benfluorex hydrochloride [23642-66-2]; Down 200; 10.4uM; HL60; HT_HG-U133A	Broad Institute CMAP Down	8.994e-06	0.1908	0.001704	0.01796	10	192	USP34,ACVR1B,ARFIP1,NDUFS8,JAK2,TMX1,NF1,STIP1,FH,FAS
	Drug	3612_DN	Fenoprofen calcium salt dihydrate [53746-45-5]; Down 200; 7.2uM; MCF7; HT_HG-U133A	Broad Institute CMAP Down	8.994e-06	0.1908	0.001704	0.01796	10	192	SRPRA,TUBGCP2,NDUFS8,SORT1,NF1,G3BP2,PVR,STIP1,BRD4,ATP2A3
	Drug	ctd:C089730	rosiglitazone	CTD	9.236e-06	0.196	0.00173	0.01823	32	1571	STUB1,ACADM,ACAT1,ETFA,ITGB1,NDUFS8,JAK2,SERPINE2,CLU,NFE2L2,GOLIM4,PLAT,FH,HSPA9,PNPLA2,PSAT1,LETMD1,ARFGEF2,OAT,CAV1,FAS,PDIA3,TGFB1,TGFB2,CS,TIMM8B,IGF2R,SERPINE1,CD44,CD70,CAVIN1,LTBR
	Drug	ctd:C095105	bexarotene	CTD	9.296e-06	0.1972	0.00173	0.01823	15	437	ACADM,ACAT1,FGB,RAB7A,PLAT,FH,PLOD2,HSPA9,RTN4,LGALS3,LOX,EPHA2,ATM,TNFRSF1A,ATP1B1
	Drug	6223_DN	Dizocilpine maleate [77086-22-7]; Down 200; 11.8uM; MCF7; HT_HG-U133A	Broad Institute CMAP Down	9.412e-06	0.1997	0.00173	0.01824	10	193	ATP6V1A,SRPRA,ARFIP1,TMX1,STIP1,FH,ITCH,CALU,SNIP1,ATM
	Drug	ctd:C568608	PCI 5002	CTD	9.764e-06	0.2072	0.00173	0.01824	20	735	FBXL12,SLC38A2,CLU,RAB7A,STIP1,DNAJB2,HSPA1A,ITCH,SPTLC2,NUP98,ARFGEF2,BTAF1,TUT1,UPF1,SNIP1,EPHA2,SERPINE1,ELF3,CAVIN1,SLC33A1
	Drug	4736_DN	Fenoprofen calcium salt dihydrate [53746-45-5]; Down 200; 7.2uM; MCF7; HT_HG-U133A	Broad Institute CMAP Down	9.848e-06	0.2089	0.00173	0.01824	10	194	SRPRA,TUBGCP2,SORT1,MET,NF1,MCM3AP,CALU,ATM,ATP2A3,IL6ST
	Drug	2459_DN	Nitrofural [59-87-0]; Down 200; 20.2uM; HL60; HT_HG-U133A	Broad Institute CMAP Down	9.848e-06	0.2089	0.00173	0.01824	10	194	JAK2,NF1,ALDH5A1,ITCH,VEZT,TUT1,FAS,CTNNA1,ATP1B1,IL6ST
	Drug	6722_DN	Benserazide hydrochloride [14919-77-8]; Down 200; 13.6uM; PC3; HT_HG-U133A	Broad Institute CMAP Down	9.848e-06	0.2089	0.00173	0.01824	10	194	ATP6V1A,ARFIP1,MET,ITCH,VEZT,CALU,ARFGEF2,LARP1,TGFB2,PRKDC
	Drug	2467_DN	Omeprazole [73590-58-6]; Down 200; 11.6uM; HL60; HT_HG-U133A	Broad Institute CMAP Down	9.848e-06	0.2089	0.00173	0.01824	10	194	ERP44,JAK2,PVR,DNAJB2,PNPLA2,ITCH,DYNC2H1,MPZL1,RIF1,WDFY3
	Drug	ctd:D015735	Mifepristone	CTD	9.938e-06	0.2109	0.00173	0.01824	17	553	MET,SERPINE2,NFE2L2,PLAT,PLOD2,MPZL1,CAV1,FAS,NUBP2,LGALS3,TGFB1,TGFB2,LOX,SERPINE1,CD44,TNFRSF1A,IL6ST
	Drug	ctd:D009285	Naphthoquinones	CTD	9.95e-06	0.2111	0.00173	0.01824	13	334	SLC38A2,STX5,NFE2L2,STIP1,HSPA1A,PNPLA2,PSAT1,ERO1B,FAS,SERPINE1,ELF3,ATM,SLC33A1
	Drug	CID000004288	F-6b	Stitch	1.015e-05	0.2155	0.001752	0.01846	4	16	FAS,CSNK2A2,CSNK2B,POLD3
	Drug	3456_UP	Pridinol methanesulfonate salt [6856-31-1]; Up 200; 10.2uM; MCF7; HT_HG-U133A	Broad Institute CMAP Up	1.03e-05	0.2186	0.001758	0.01853	10	195	ERP44,TMEM214,ACVR1B,PVR,PDS5A,FKBP8,ALDH5A1,ATM,IL6ST,SYMPK
	Drug	ctd:C044887	beta-methylcholine	CTD	1.047e-05	0.2221	0.001758	0.01853	33	1657	ATP6V1B1,ACADM,CWC27,INTS1,IRAK1,PFKP,SORT1,TMX1,NEU1,INTS2,NFE2L2,MCM3AP,PDS5A,PISD,HAX1,DNAJB2,HSPA1A,RAE1,VPS39,ARFGEF1,BTAF1,FAM98A,TUT1,UPF1,P3H4,RIF1,IGF2R,FANCI,CSNK2A2,CD44,ATM,TNFRSF1A,ATP1B1
	Drug	ctd:C035988	procymidone	CTD	1.067e-05	0.2264	0.001758	0.01853	9	155	ERBB2,NF1,CLU,PLAT,HYOU1,PDIA3,TGFB1,IGF2R,CD44
	Drug	ctd:D004298	Dopamine	CTD	1.076e-05	0.2282	0.001758	0.01853	11	240	SSBP1,PLD3,PLAT,CKAP4,HSPA9,CALU,PDIA3,TGFB1,TGFB2,CS,SERPINE1
	Drug	5425_DN	Ranitidine hydrochloride [66357-59-3]; Down 200; 11.4uM; MCF7; HT_HG-U133A	Broad Institute CMAP Down	1.077e-05	0.2286	0.001758	0.01853	10	196	USP34,ATP6V1A,SORT1,JAK2,MET,NF1,ALDH5A1,FAS,WDFY3,IL6ST
	Drug	7024_DN	Nimesulide [51803-78-2]; Down 200; 13uM; MCF7; HT_HG-U133A	Broad Institute CMAP Down	1.077e-05	0.2286	0.001758	0.01853	10	196	ITGB1,RAB1A,ELOB,NUP98,ARFGEF1,AP3B1,DIS3,AKAP8L,TGOLN2,EPHA2
	Drug	6940_DN	Rapamycin; Down 200; 0.1uM; MCF7; HT_HG-U133A	Broad Institute CMAP Down	1.077e-05	0.2286	0.001758	0.01853	10	196	USP34,SRPRA,ARFIP1,MED24,HEATR3,ITCH,CALU,NUP98,MAP7D1,RRP9
	Drug	ctd:D012969	Sodium Fluoride	CTD	1.093e-05	0.2318	0.00177	0.01865	23	937	ARFIP1,PTPN11,PTPRJ,CLU,NFE2L2,RAB7A,LMAN2,TAF4,RAB1A,HSPA9,DNMT1,ITCH,UPF1,FAS,PDIA3,PRPF40A,CNNM3,CS,NDC1,BRD2,CTNNA1,ATM,STOM
	Drug	4571_DN	Levodopa [59-92-7]; Down 200; 20.2uM; PC3; HT_HG-U133A	Broad Institute CMAP Down	1.126e-05	0.2389	0.001788	0.01885	10	197	SRPRA,TUBGCP2,MET,NF1,MCM3AP,STIP1,FH,CALU,ELF3,STOM
	Drug	284_UP	FK-506; Up 200; 1uM; MCF7; HG-U133A	Broad Institute CMAP Up	1.126e-05	0.2389	0.001788	0.01885	10	197	PVR,FKBP8,VPS39,CALU,SPTLC2,ARFGEF1,MAP7D1,IGF2R,CD44,ATP2A3
	Drug	ctd:C002741	N-nitrosomorpholine	CTD	1.129e-05	0.2396	0.001788	0.01885	13	338	ATP6V1A,ERP44,ETFA,MDH1,FGB,STIP1,HSPA9,RPL36,OAT,PDIA3,LGALS3,TGFB1,LOX
	Drug	ctd:D000517	alpha-Chlorohydrin	CTD	1.17e-05	0.2482	0.001797	0.01894	23	941	ACADM,ACAT1,PSMD8,MDH1,PFKP,SORT1,JAK2,STIP1,HSPA1A,HSPA9,CUL2,PSAT1,RPL36,HYOU1,NUP98,OAT,FAS,PABPC1,PDIA3,LGALS3,CD70,TNFRSF1A,ATP1B1
	Drug	4810_DN	Isoquinoline, 6,7-dimethoxy-1-methyl-1,2,3,4-tetrahydro, hydrochloride; Down 200; 16.4uM; MCF7; HT_HG-U133A	Broad Institute CMAP Down	1.177e-05	0.2497	0.001797	0.01894	10	198	ATP6V1A,PLD3,OS9,FH,PLOD2,SPTLC2,SNIP1,CD44,ATM,IL6ST
	Drug	4809_DN	Carcinine [56897-53-1]; Down 200; 22uM; MCF7; HT_HG-U133A	Broad Institute CMAP Down	1.177e-05	0.2497	0.001797	0.01894	10	198	USP34,ATP6V1A,TMX1,STIP1,FKBP8,FH,PLOD2,CALU,ARFGEF1,PRKDC
	Drug	2799_DN	Gramine [87-52-5]; Down 200; 23uM; MCF7; HT_HG-U133A	Broad Institute CMAP Down	1.177e-05	0.2497	0.001797	0.01894	10	198	JAK2,STX5,PVR,CUL2,PNPLA2,VEZT,POMGNT1,P3H4,ATM,IL6ST
	Drug	1340_UP	Carteolol hydrochloride [51781-21-6]; Up 200; 12.2uM; HL60; HT_HG-U133A	Broad Institute CMAP Up	1.177e-05	0.2497	0.001797	0.01894	10	198	USP34,ERP44,TM9SF4,FKBP8,PNPLA2,AAR2,CD70,ATP1B1,ATP2A3,SYMPK
	Drug	ctd:C030957	methylmercury II	CTD	1.22e-05	0.2589	0.001849	0.01949	8	120	PTPN11,NF1,PTPRF,RTN4,CTNNA1,LTBR,TNFRSF1A,STOM
	Drug	1933_DN	Metanephrine hydrochloride DL [881-95-8]; Down 200; 17.2uM; PC3; HG-U133A	Broad Institute CMAP Down	1.23e-05	0.2609	0.001851	0.0195	10	199	SRPRA,PTPN11,STIP1,FH,PLOD2,CALU,ARFGEF1,AP3B1,SERPINE1,WDFY3
	Drug	6133_DN	Verteporfin [129497-78-5]; Down 200; 2.8uM; HL60; HT_HG-U133A	Broad Institute CMAP Down	1.377e-05	0.2922	0.00205	0.02161	9	160	ITGB1,TMX1,TM9SF2,SUN2,GOLIM4,HYOU1,TGOLN2,IGF2R,ATP2A3
	Drug	CID000476891	RA-V	Stitch	1.382e-05	0.2932	0.00205	0.02161	5	35	ATP6V1B1,TM9SF2,RAB34,TNFRSF1A,ATP2A3
	Drug	ctd:C008261	lead acetate	CTD	1.407e-05	0.2986	0.002073	0.02185	35	1837	USP34,ATP6V1A,ATP6V1B1,ACAT1,ETFA,PEX6,SSBP1,ITGB1,SLC38A2,MET,NFE2L2,FGB,PLAT,STIP1,PLOD2,HSPA9,DNMT1,HYOU1,CALU,RTN4,ARFGEF2,LARP1,CAV1,FAS,PDIA3,TGFB1,TGFB2,CNNM3,RAB34,EPHA2,CSNK2A2,SERPINE1,PRKDC,STOM,XPOT
	Drug	ctd:D011094	Polyethyleneimine	CTD	1.585e-05	0.3364	0.00232	0.02445	7	90	PVR,OS9,FH,HSPA1A,FAS,TGFB1,TNFRSF1A
	Drug	ctd:D002110	Caffeine	CTD	1.606e-05	0.3408	0.002331	0.02457	16	515	ERP44,ATR,FBXL12,IRAK1,RABL3,STX4,RAB7A,STIP1,SCFD1,DNMT1,CALU,OAT,CSNK2A2,PRKDC,ATM,CTSB
	Drug	ctd:D014874	Water Pollutants, Chemical	CTD	1.615e-05	0.3427	0.002331	0.02457	18	635	PABPC4,SRPRA,STK11IP,MAVS,CLU,NFE2L2,HAX1,HSPA9,PNPLA2,OAT,PABPC1,PDIA3,NUBP2,TGFB1,TIMM8B,BRD2,LOX,ATP1B1
	Drug	ctd:C045463	leflunomide	CTD	1.638e-05	0.3476	0.002349	0.02476	21	827	HLA-A,STUB1,ACAT1,TM9SF4,IRAK1,PSMD8,MDH1,RETREG3,MET,NEU1,NFE2L2,SUN2,RBX1,PNPLA2,INTS12,OAT,NUBP2,TGOLN2,MAP7D1,RAB34,LTBR
	Drug	CID000005035	raloxifene	Stitch	1.683e-05	0.357	0.002396	0.02525	13	351	ERBB2,PLD3,SLC38A2,CLU,FGB,PLAT,ELOB,CAV1,TGFB1,TGFB2,SERPINE1,PRKDC,IL6ST
	Drug	ctd:C049325	1,2-dithiol-3-thione	CTD	1.698e-05	0.3603	0.002402	0.02532	21	829	ERBB2,ETFA,PSMD8,SSBP1,MDH1,ITGB1,JAK2,NFE2L2,FGB,RAB1A,HSPA9,RPL36,PMPCB,OAT,P3H4,LGALS3,IGF2R,LOX,WDFY3,ATP1B1,DDX21
	Drug	CID000078968	p-dioxin	Stitch	1.829e-05	0.3881	0.00257	0.02709	5	37	ITGB1,FAS,TGFB1,SERPINE1,TNFRSF1A
	Drug	CID000007104	B on A	Stitch	1.879e-05	0.3987	0.002623	0.02765	15	464	STUB1,ETFA,FAM20C,STX5,TM9SF2,PVR,OS9,HAX1,DNMT1,UPF1,TGOLN2,CS,EPHA2,POLD3,CUX1
	Drug	ctd:D014640	Vancomycin	CTD	2.027e-05	0.43	0.00281	0.02962	22	906	ATP6V1B1,ACAT1,ITGA3,MDH1,ITGB1,SLC38A2,SERPINE2,CLU,PVR,ALDH5A1,RAB13,DNMT1,SPTLC2,RTN4,OAT,LGALS3,MAP7D1,NR5A2,CD44,ELF3,TNFRSF1A,IL6ST
	Drug	ctd:D004365	Drugs, Chinese Herbal	CTD	2.089e-05	0.4432	0.002878	0.03034	17	586	SLC38A2,MET,STX5,NFE2L2,STIP1,HSPA1A,PNPLA2,PSAT1,ERO1B,FAS,PDIA3,TGFB1,SERPINE1,CD44,ELF3,ATM,SLC33A1
	Drug	ctd:D010269	Paraquat	CTD	2.103e-05	0.4461	0.002878	0.03034	32	1637	ERBB2,PFKP,MET,NEU1,NF1,CLU,NFE2L2,OS9,HSPA1A,PLOD2,ALDH5A1,HSPA9,RBX1,RTN4,OAT,CAV1,FAS,PDIA3,DIS3,LGALS3,TGFB1,TGFB2,IGF2R,CSNK2A2,SERPINE1,CD44,CD70,LTBR,ATM,TNFRSF1A,ATP1B1,CTSB
	Drug	ctd:D014241	Trichloroethylene	CTD	2.193e-05	0.4652	0.002982	0.03143	35	1876	ATP6V1A,ERBB2,ACADM,PABPC4,PSMD8,NDUFS8,SLC38A2,MET,SERPINE2,STX4,STX5,PTPRF,PVR,FGB,TMED10,RAB13,MOV10,DNMT1,PSAT1,INTS12,VEZT,MTHFD1L,RTN4,OAT,PDIA3,LGALS3,TGFB1,TGFB2,NR5A2,SERPINE1,LTBR,TNFRSF1A,CTSB,IL6ST,STOM
	Drug	1105_UP	monensin; Up 200; 10.9uM; MCF7; HT_HG-U133A_EA	Broad Institute CMAP Up	2.233e-05	0.4737	0.003017	0.0318	9	170	FBXL12,TMEM214,SLC38A2,ITCH,SPTLC2,NPC2,EPHA2,ELF3,ATM
	Drug	CID000000765	9-beta-D-arabinofuranosylguanine	Stitch	2.251e-05	0.4777	0.003019	0.03182	21	845	PLD3,ARFIP1,SORT1,NF1,SUN2,FKBP8,RAB1A,DNMT1,LETMD1,VPS39,ARFGEF2,ARFGEF1,FAS,PABPC1,P3H4,LGALS3,GORASP2,BRD2,RAB34,POLD3,DDX21
	Drug	ctd:D004113	Succimer	CTD	2.262e-05	0.48	0.003019	0.03182	27	1266	USP34,HAUS6,LEMD3,PLD3,JAK2,SLC38A2,FAM20C,PTPN11,CLU,NFE2L2,TMED10,PRPF39,MOV10,RTN4,FAS,PRPF40A,TGFB1,CNNM3,RIF1,NDC1,NR5A2,SERPINE1,CD44,ATP1B1,CTSB,CUX1,IL6ST
	Drug	CID000000899	N-acetylhexosamine	Stitch	2.291e-05	0.4861	0.003038	0.03202	15	472	ERBB2,ITGA3,ITGB1,SORT1,NEU1,FGB,LMAN2,NPC2,PDIA3,LGALS3,IGF2R,EPHA2,SERPINE1,CD44,LTBR
	Drug	CID000046974	SB-3	Stitch	2.361e-05	0.5009	0.003111	0.03279	3	7	PLAT,SERPINE1,CTSB
	Drug	ctd:D013467	Sulindac	CTD	2.642e-05	0.5607	0.003461	0.03648	17	597	ATP6V1A,SLC38A2,TMX1,NEU1,CLU,SUN2,PLAT,PISD,HSPA9,RBX1,LGALS3,TGFB1,ORC4,LOX,CSNK2A2,BRD4,CTSB
	Drug	ctd:C064769	N-acetylsphingosine	CTD	2.674e-05	0.5674	0.003481	0.03669	6	66	NFE2L2,PLAT,CAV1,LGALS3,SERPINE1,TNFRSF1A
	Drug	ctd:C015559	trimellitic anhydride	CTD	2.796e-05	0.5933	0.003618	0.03813	35	1898	ERBB2,ERP44,PABPC4,INTS1,PFKP,ITGB1,FANCD2,MET,XPO5,NFE2L2,STIP1,FH,HSPA9,DNMT1,PSAT1,MTHFD1L,MPZL1,LARP1,NPC2,CAV1,DIS3,P3H4,RIF1,CS,NDC1,G3BP1,FANCI,LOX,RRP9,EPHA2,SERPINE1,CAVIN1,CTNNA1,NUP93,DDX21
	Drug	ctd:D002084	Butylated Hydroxytoluene	CTD	3.209e-05	0.6808	0.004101	0.04323	9	178	ATP6V1A,NFE2L2,PLAT,HSPA9,TGFB1,RIF1,SERPINE1,CD44,STOM
	Drug	4716_UP	0175029-0000 [211245-78-2]; Up 200; 1uM; MCF7; HT_HG-U133A	Broad Institute CMAP Up	3.209e-05	0.6808	0.004101	0.04323	9	178	PNPLA2,VPS39,CALU,SPTLC2,FAS,DIS3,TGFB2,SNIP1,EPHA2
	Drug	CID000005352	aflodac	Stitch	3.312e-05	0.7026	0.004207	0.04434	11	271	SLC38A2,SERPINE2,CLU,SUN2,TGFB1,ORC4,CSNK2A2,BRD4,CTNNA1,CTNNA2,CTSB
	Drug	3388_DN	Crotamiton [483-63-6]; Down 200; 19.6uM; MCF7; HT_HG-U133A	Broad Institute CMAP Down	3.353e-05	0.7114	0.004217	0.04445	9	179	USP34,ATP6V1A,TUBGCP2,SORT1,MET,STIP1,CALU,ATM,ATP2A3
	Drug	ctd:C056933	fumonisin B1	CTD	3.359e-05	0.7127	0.004217	0.04445	12	322	PSMD8,CLU,NFE2L2,DNMT1,OAT,FAS,TGFB1,SERPINE1,CTNNA1,LTBR,TNFRSF1A,CTSB
	Drug	ctd:C584509	C646 compound	CTD	3.473e-05	0.7369	0.004335	0.04569	35	1918	INTS1,IRAK1,SSBP1,PLD3,SERPINE2,SUN2,GOLIM4,OS9,STIP1,CKAP4,TMED10,HSPA1A,RAB13,HEATR3,PNPLA2,RPL36,HYOU1,B4GAT1,CALU,RTN4,NUP98,POMGNT1,FAM98A,PABPC1,TGOLN2,TGFB1,CDK5RAP3,G3BP1,RRP9,EPHA2,BRD4,SERPINE1,TNFRSF1A,CTSB,DDX21
	Drug	ctd:D006493	Heparin	CTD	3.727e-05	0.7907	0.004602	0.04851	8	140	MET,NFE2L2,PLAT,STIP1,FAS,TGFB1,SERPINE1,ATP1B1
	Drug	ctd:C017719	solanesol	CTD	3.753e-05	0.7962	0.004602	0.04851	3	8	STUB1,NFE2L2,RBX1
	Drug	CID000127263	Desaa-fibrin	Stitch	3.753e-05	0.7962	0.004602	0.04851	3	8	FGB,PLAT,SERPINE1
	Drug	CID000000388	AC1Q5SSM	Stitch	3.914e-05	0.8305	0.004773	0.0503	4	22	MDH1,PLAT,FH,CS
	Drug	CID000004242	NSC-343257	Stitch	4.103e-05	0.8704	0.004974	0.05242	10	229	NEU1,GOLIM4,PMPCB,VPS39,CAV1,LGALS3,TGOLN2,TGFB2,LTBR,CTSB
	Drug	3279_DN	Primaquine diphosphate [63-45-6]; Down 200; 8.8uM; MCF7; HT_HG-U133A	Broad Institute CMAP Down	4.525e-05	0.9601	0.005455	0.05749	9	186	ATP6V1A,SRPRA,TUBGCP2,DYNC2H1,SPTLC2,ORC4,ATM,WDFY3,IL6ST
	Drug	4302_DN	Trichostatin A, from Streptomyces sp.; Down 200; 0.1uM; PC3; HT_HG-U133A	Broad Institute CMAP Down	4.718e-05	1	0.005655	0.0596	9	187	USP34,ATP6V1A,SRPRA,MET,PTPN11,STIP1,FH,PLOD2,IL6ST
	Drug	ctd:D001205	Ascorbic Acid	CTD	4.87e-05	1	0.005805	0.06118	17	627	ATP6V1A,SORT1,MET,CLU,NFE2L2,OS9,PLAT,HSPA1A,HSPA9,PDIA3,LGALS3,TGFB1,TGFB2,CS,SERPINE1,CD44,ATM
	Drug	ctd:C440499	lipopolysaccharide, Escherichia coli O111 B4	CTD	4.917e-05	1	0.005829	0.06143	9	188	IRAK1,JAK2,NFE2L2,CAV1,FAS,TGFB1,BRD2,BRD4,CTSB
	Drug	ctd:C437683	motexafin gadolinium	CTD	5.025e-05	1	0.005875	0.06192	8	146	ATR,SLC38A2,NF1,HSPA1A,ALDH5A1,PRKDC,ATM,TNFRSF1A
	Drug	ctd:C022838	nickel chloride	CTD	5.054e-05	1	0.005875	0.06192	25	1178	ACADM,PSMD8,FANCD2,JAK2,NFE2L2,PVR,HSPA1A,HSPA9,CUL2,PSAT1,WWP2,RTN4,NPC2,FAS,TGFB1,G3BP1,LOX,RRP9,CSNK2A2,SERPINE1,CD44,PRKDC,ATM,TNFRSF1A,SLC33A1
	Drug	6920_DN	AG-012559 [369370-06-9]; Down 200; 10uM; PC3; HT_HG-U133A	Broad Institute CMAP Down	5.124e-05	1	0.005875	0.06192	9	189	USP34,ATP6V1A,MET,STIP1,FH,ARFGEF1,LARP1,PRKDC,ATM
	Drug	595_UP	resveratrol; Up 200; 50uM; MCF7; HG-U133A	Broad Institute CMAP Up	5.338e-05	1	0.005875	0.06192	9	190	SORT1,MET,PISD,ALDH5A1,VPS39,SPTLC2,FAS,CD44,SLC33A1
	Drug	2189_DN	Acacetin [480-44-4]; Down 200; 14uM; HL60; HT_HG-U133A	Broad Institute CMAP Down	5.338e-05	1	0.005875	0.06192	9	190	JAK2,PVR,PDS5A,DYNC2H1,VPS39,NUP98,TUT1,FAS,ATP1B1
	Drug	CID005287758	AC1NRA8N	Stitch	5.338e-05	1	0.005875	0.06192	9	190	ETFA,PLD3,TMX1,GOLIM4,RAB1A,ARFGEF2,ARFGEF1,AP3B1,TGOLN2
	Drug	2887_UP	Tubocurarine chloride pentahydrate (+) [6989-98-6]; Up 200; 5.2uM; MCF7; HT_HG-U133A	Broad Institute CMAP Up	5.338e-05	1	0.005875	0.06192	9	190	USP34,ERBB2,ERP44,ACVR1B,NF1,FKBP8,DSC3,ATM,IL6ST
	Drug	ctd:D014118	Toxins, Biological	CTD	5.476e-05	1	0.005875	0.06192	17	633	IRAK1,MDH1,SERPINE2,CAV1,AP3B1,FAS,TGFB1,TGFB2,IGF2R,EPHA2,CSNK2B,SERPINE1,CD44,CD70,LTBR,CTNNA2,CTSB
	Drug	ctd:D004918	Erythromycin Estolate	CTD	5.485e-05	1	0.005875	0.06192	7	109	ACADM,SLC38A2,FGB,CALU,LGALS3,IGF2R,TNFRSF1A
	Drug	CID000000238	laevadosin	Stitch	5.498e-05	1	0.005875	0.06192	33	1800	ATP6V1A,ATP6V1B1,ERBB2,ATR,IRAK1,PEX6,PSMD8,ACVR1B,MDH1,PFKP,NDUFS8,JAK2,MET,PTPN11,STX4,PLAT,TAF4,FH,ELOB,MTHFD1L,TARS2,TGFB1,ORC4,CS,EPHA2,CSNK2A2,CSNK2B,CD44,PRKDC,ATM,POLD3,ATP1B1,ATP2A3
	Drug	4298_DN	3-alpha-Hydroxy-5-beta-androstan-17-one [53-42-9]; Down 200; 13.8uM; PC3; HT_HG-U133A	Broad Institute CMAP Down	5.559e-05	1	0.005875	0.06192	9	191	ATP6V1A,SRPRA,MET,PVR,FH,VEZT,CALU,FAS,ATM
	Drug	2824_UP	Isoquinoline, 6,7-dimethoxy-1-methyl-1,2,3,4-tetrahydro, hydrochloride; Up 200; 16.4uM; MCF7; HT_HG-U133A	Broad Institute CMAP Up	5.559e-05	1	0.005875	0.06192	9	191	USP34,SRPRA,PVR,PLAT,SPTLC2,TGFB2,CTNNA1,ATM,IL6ST
	Drug	4110_DN	Carbarsone [121-59-5]; Down 200; 15.4uM; MCF7; HT_HG-U133A	Broad Institute CMAP Down	5.789e-05	1	0.005875	0.06192	9	192	MET,PTPN11,PTPRF,DYNC2H1,SPTLC2,IGF2R,ATM,ATP2A3,IL6ST
	Drug	3753_DN	Famprofazone [22881-35-2]; Down 200; 10.6uM; PC3; HT_HG-U133A	Broad Institute CMAP Down	5.789e-05	1	0.005875	0.06192	9	192	ARFIP1,JAK2,MET,NF1,ATL2,VEZT,FAS,TGFB2,SERPINE1
	Drug	1273_DN	Cephalexin monohydrate [23325-78-2]; Down 200; 11uM; HL60; HT_HG-U133A	Broad Institute CMAP Down	5.789e-05	1	0.005875	0.06192	9	192	USP34,TMX1,PTPN11,G3BP2,PDS5A,STIP1,FH,CALU,ATM
	Drug	ctd:D011692	Puromycin Aminonucleoside	CTD	5.789e-05	1	0.005875	0.06192	9	192	ETFA,ITGA3,ITGB1,FAS,TGFB1,SERPINE1,CD44,ATP1B1,CTSB
	Drug	4816_DN	Salsolinol hydrobromide [38221-21-5]; Down 200; 15.4uM; MCF7; HT_HG-U133A	Broad Institute CMAP Down	5.789e-05	1	0.005875	0.06192	9	192	ATP6V1A,SRPRA,PDS5A,STIP1,FH,CALU,ARFGEF1,CAVIN1,PRKDC
	Drug	ctd:C109476	epoxiconazole	CTD	6.006e-05	1	0.005875	0.06192	12	342	ERBB2,ACAT1,TM9SF4,SNX17,ETFA,SRPRA,NF1,G3BP2,TMED10,TGFB1,IGF2R,CD44
	Drug	3906_DN	CP-690334-01 [459212-38-5]; Down 200; 10uM; MCF7; HT_HG-U133A	Broad Institute CMAP Down	6.026e-05	1	0.005875	0.06192	9	193	ATP6V1A,SORT1,JAK2,MET,PTPN11,MCM3AP,PVR,TGFB2,ATP2A3
	Drug	2076_DN	Nocodazole [31430-18-9]; Down 200; 13.2uM; PC3; HT_HG-U133A	Broad Institute CMAP Down	6.026e-05	1	0.005875	0.06192	9	193	SRPRA,TMX1,MET,FH,ITCH,CALU,ARFGEF1,SERPINE1,SLC33A1
	Drug	7052_DN	0316684-0000 [391209-55-5]; Down 200; 10uM; MCF7; HT_HG-U133A	Broad Institute CMAP Down	6.026e-05	1	0.005875	0.06192	9	193	SRPRA,ARFIP1,MET,G3BP2,PVR,STIP1,FH,EPHA2,IL6ST
	Drug	1752_DN	Dipivefrin hydrochloride [64019-93-8]; Down 200; 10.4uM; HL60; HG-U133A	Broad Institute CMAP Down	6.026e-05	1	0.005875	0.06192	9	193	SRPRA,TUBGCP2,NF1,G3BP2,PVR,STIP1,SPTLC2,UPF1,NUP93
	Drug	ctd:C004648	testosterone enanthate	CTD	6.148e-05	1	0.005875	0.06192	16	576	USP34,ATP6V1A,SSBP1,RETREG3,JAK2,GOLIM4,FKBP8,PLOD2,WWP2,P3H4,TGOLN2,ORC4,IGF2R,BRD2,CAVIN1,IL6ST
	Drug	3481_UP	Iopromide [73334-07-3]; Up 200; 5uM; MCF7; HT_HG-U133A	Broad Institute CMAP Up	6.271e-05	1	0.005875	0.06192	9	194	ACVR1B,JAK2,PVR,SPTLC2,DIS3,TGFB2,ATM,ATP2A3,IL6ST
	Drug	5075_DN	Hydrastinine hydrochloride [4884-68-8]; Down 200; 16.4uM; PC3; HT_HG-U133A	Broad Institute CMAP Down	6.271e-05	1	0.005875	0.06192	9	194	MET,MCM3AP,PVR,PDS5A,STIP1,FH,TUT1,TGFB2,IL6ST
	Drug	6555_DN	Prostaglandin E1; Down 200; 10uM; PC3; HT_HG-U133A	Broad Institute CMAP Down	6.271e-05	1	0.005875	0.06192	9	194	ARFIP1,PVR,STIP1,FKBP8,ATL2,ALDH5A1,ORC4,SERPINE1,IL6ST
	Drug	4838_UP	Tocainide hydrochloride; Up 200; 17.4uM; MCF7; HT_HG-U133A	Broad Institute CMAP Up	6.271e-05	1	0.005875	0.06192	9	194	PVR,PISD,FKBP8,AP3B1,AKAP8L,MAP7D1,BRD4,PRKDC,ATP2A3
	Drug	1060_UP	2-propylpentanoic acid; Up 200; 50uM; MCF7; HT_HG-U133A_EA	Broad Institute CMAP Up	6.271e-05	1	0.005875	0.06192	9	194	PLD3,STX5,SUN2,PVR,NUP98,P3H4,TGFB1,ATM,ATP2A3
	Drug	6723_DN	Primidone [125-33-7]; Down 200; 18.4uM; PC3; HT_HG-U133A	Broad Institute CMAP Down	6.271e-05	1	0.005875	0.06192	9	194	PLD3,ITGB1,MET,NF1,FKBP8,CALU,ARFGEF2,LARP1,RRP9
	Drug	6918_DN	ICI182,780; Down 200; 1uM; PC3; HT_HG-U133A	Broad Institute CMAP Down	6.271e-05	1	0.005875	0.06192	9	194	ATP6V1A,MET,STIP1,FH,ARFGEF1,LARP1,CD44,ATM,CTSB
	Drug	3460_DN	Pipenzolate bromide [125-51-9]; Down 200; 9.2uM; MCF7; HT_HG-U133A	Broad Institute CMAP Down	6.271e-05	1	0.005875	0.06192	9	194	INTS1,PLD3,ITGB1,SUN2,GOLIM4,PNPLA2,VPS39,CD44,WDFY3
	Drug	7283_DN	Norfloxacin [70458-96-7]; Down 200; 12.6uM; PC3; HT_HG-U133A	Broad Institute CMAP Down	6.271e-05	1	0.005875	0.06192	9	194	PVR,CUL2,B4GAT1,SPTLC2,UPF1,TGFB2,CD44,ATM,IL6ST
	Drug	5483_DN	Ornidazole [16773-42-5]; Down 200; 18.2uM; MCF7; HT_HG-U133A	Broad Institute CMAP Down	6.271e-05	1	0.005875	0.06192	9	194	SRPRA,TUBGCP2,ARFIP1,MED24,VPS39,ARFGEF2,TGFB1,TGFB2,CD44
	Drug	2650_DN	Androsterone [53-41-8]; Down 200; 13.8uM; MCF7; HT_HG-U133A	Broad Institute CMAP Down	6.271e-05	1	0.005875	0.06192	9	194	ATP6V1A,SRPRA,TUBGCP2,MET,G3BP2,STIP1,FH,TUT1,ATM
	Drug	7444_DN	Azaguanine-8 [134-58-7]; Down 200; 26.2uM; MCF7; HT_HG-U133A	Broad Institute CMAP Down	6.525e-05	1	0.005875	0.06192	9	195	USP34,ATP6V1A,TUBGCP2,JAK2,SPTLC2,WWP2,ARFGEF1,SNIP1,ATP2A3
	Drug	1657_DN	troglitazone; Down 200; 10uM; MCF7; HT_HG-U133A	Broad Institute CMAP Down	6.525e-05	1	0.005875	0.06192	9	195	ERP44,ARFGEF2,ARFGEF1,TUT1,AKAP8L,RRP9,ATM,IL6ST,SYMPK
	Drug	5109_DN	Mefenamic acid [61-68-7]; Down 200; 16.6uM; PC3; HT_HG-U133A	Broad Institute CMAP Down	6.525e-05	1	0.005875	0.06192	9	195	TUBGCP2,PDS5A,TUT1,FAS,TGFB2,ATM,WDFY3,IL6ST,SYMPK
	Drug	6906_DN	STOCK1N-28457; Down 200; 20uM; MCF7; HT_HG-U133A	Broad Institute CMAP Down	6.525e-05	1	0.005875	0.06192	9	195	USP34,SNX17,STIP1,FKBP8,FH,CALU,ARFGEF1,PRKDC,ATP2A3
	Drug	1293_UP	Fusidic acid sodium salt [751-94-0]; Up 200; 7.4uM; HL60; HT_HG-U133A	Broad Institute CMAP Up	6.525e-05	1	0.005875	0.06192	9	195	SRPRA,G3BP2,CALU,ARFGEF1,POMGNT1,AP3B1,RIF1,ATP1B1,STOM
	Drug	6959_DN	wortmannin from Penicillium funiculosum; Down 200; 0.01uM; MCF7; HT_HG-U133A	Broad Institute CMAP Down	6.525e-05	1	0.005875	0.06192	9	195	SRPRA,ARFIP1,JAK2,PTPN11,PVR,STIP1,ALDH5A1,HEATR3,NUP98
	Drug	3504_DN	Asiaticoside [16830-15-2]; Down 200; 4.2uM; MCF7; HT_HG-U133A	Broad Institute CMAP Down	6.525e-05	1	0.005875	0.06192	9	195	INTS1,NF1,PVR,FKBP8,PNPLA2,ITCH,EPHA2,ATP2A3,SYMPK
	Drug	1883_DN	Sulfathiazole [72-14-0]; Down 200; 15.6uM; PC3; HG-U133A	Broad Institute CMAP Down	6.525e-05	1	0.005875	0.06192	9	195	ATP6V1A,STX4,STIP1,FKBP8,FH,SPTLC2,TGFB2,SERPINE1,NUP93
	Drug	1303_DN	Arecoline hydrobromide [300-08-3]; Down 200; 17uM; HL60; HT_HG-U133A	Broad Institute CMAP Down	6.525e-05	1	0.005875	0.06192	9	195	USP34,ATP6V1A,PTPN11,PDS5A,STIP1,FAS,ORC4,RIF1,SLC33A1
	Drug	4961_DN	Tocopherol (R,S) [10191-41-0]; Down 200; 9.2uM; MCF7; HT_HG-U133A	Broad Institute CMAP Down	6.525e-05	1	0.005875	0.06192	9	195	ACVR1B,SORT1,MET,NF1,CLU,MCM3AP,ITCH,FAS,CD44
	Drug	6578_DN	PHA-00665752 [477575-56-7]; Down 200; 10uM; MCF7; HT_HG-U133A	Broad Institute CMAP Down	6.525e-05	1	0.005875	0.06192	9	195	USP34,ATP6V1A,TMX1,PTPN11,PTPRF,STIP1,FH,ARFGEF1,PRKDC
	Drug	4799_UP	Zalcitabine [7481-89-2]; Up 200; 19uM; MCF7; HT_HG-U133A	Broad Institute CMAP Up	6.525e-05	1	0.005875	0.06192	9	195	ATP6V1A,PLAT,FH,CALU,ARFGEF1,FAS,CD44,ATM,IL6ST
	Drug	CID000160936	AC1L4OI4	Stitch	6.637e-05	1	0.005875	0.06192	5	48	ACAT1,PEX6,NEU1,LGALS3,BRD4
	Drug	5639_DN	Pirenperone [ 75444-65-4]; Down 200; 10.2uM; MCF7; HT_HG-U133A	Broad Institute CMAP Down	6.787e-05	1	0.005875	0.06192	9	196	USP34,SORT1,MET,SERPINE2,FH,CALU,WDFY3,IL6ST,SYMPK
	Drug	1803_UP	Epirizole [18694-40-1]; Up 200; 17uM; PC3; HT_HG-U133A	Broad Institute CMAP Up	6.787e-05	1	0.005875	0.06192	9	196	USP34,JAK2,TMX1,MET,PTPN11,FH,ATM,WDFY3,STOM
	Drug	7181_DN	Ursolic acid [77-52-1]; Down 200; 8.8uM; MCF7; HT_HG-U133A	Broad Institute CMAP Down	6.787e-05	1	0.005875	0.06192	9	196	ERBB2,PLD3,ITGB1,NF1,PTPRF,FKBP8,TUT1,CAVIN1,ATP2A3
	Drug	1948_DN	Diltiazem hydrochloride [33286-22-5]; Down 200; 8.8uM; PC3; HG-U133A	Broad Institute CMAP Down	6.787e-05	1	0.005875	0.06192	9	196	TMX1,MET,PTPN11,STIP1,FH,LETMD1,CALU,ARFGEF1,PRPF40A
	Drug	4162_DN	Tobramycin [32986-56-4]; Down 200; 8.6uM; MCF7; HT_HG-U133A	Broad Institute CMAP Down	6.787e-05	1	0.005875	0.06192	9	196	ATP6V1A,ACVR1B,SORT1,MET,NF1,PVR,CALU,SPTLC2,FAS
	Drug	4718_UP	Cefamandole sodium salt [30034-03-8]; Up 200; 8.2uM; MCF7; HT_HG-U133A	Broad Institute CMAP Up	6.787e-05	1	0.005875	0.06192	9	196	MET,FH,PNPLA2,VEZT,SPTLC2,FAS,TGFB2,ATM,IL6ST
	Drug	4776_DN	Norcyclobenzaprine [303-50-4]; Down 200; 15.4uM; MCF7; HT_HG-U133A	Broad Institute CMAP Down	6.787e-05	1	0.005875	0.06192	9	196	ACVR1B,TUBGCP2,JAK2,NF1,STIP1,PRPF39,HEATR3,TGFB2,CAVIN1
	Drug	6462_DN	N-Acetyl-L-leucine [1188-21-2]; Down 200; 23uM; MCF7; HT_HG-U133A	Broad Institute CMAP Down	6.787e-05	1	0.005875	0.06192	9	196	TUBGCP2,PLD3,NF1,CLU,FKBP8,PNPLA2,RRP9,CD44,CAVIN1
	Drug	614_DN	monastrol; Down 200; 20uM; MCF7; HG-U133A	Broad Institute CMAP Down	6.787e-05	1	0.005875	0.06192	9	196	CLU,STIP1,CKAP4,TMED10,GOLGA5,REEP5,PMPCB,MPZL1,ELF3
	Drug	2631_DN	Dequalinium dichloride [522-51-0]; Down 200; 7.6uM; MCF7; HT_HG-U133A	Broad Institute CMAP Down	6.787e-05	1	0.005875	0.06192	9	196	SRPRA,ARFIP1,JAK2,NF1,PISD,PNPLA2,NUP98,UPF1,SNIP1
	Drug	CID000006124	dimethylnitrosamine	Stitch	6.787e-05	1	0.005875	0.06192	9	196	JAK2,MET,SERPINE2,NPC2,LGALS3,TGFB1,EPHA2,CD44,TNFRSF1A
	Drug	6562_DN	16, 16-dimethylprostaglandin E2 methyl acetate solution; Down 200; 10uM; PC3; HT_HG-U133A	Broad Institute CMAP Down	6.787e-05	1	0.005875	0.06192	9	196	PEX6,PLD3,NF1,STIP1,FH,ITCH,ARFGEF1,PRPF40A,PRKDC
	Drug	2023_DN	Dehydrocholic acid [81-23-2]; Down 200; 9.6uM; HL60; HG-U133A	Broad Institute CMAP Down	6.787e-05	1	0.005875	0.06192	9	196	TMEM214,PDS5A,RAB1A,PNPLA2,VPS39,NUP98,UPF1,LTBR,NUP93
	Drug	6570_UP	Gly-His-Lys acetate salt; Up 200; 1uM; PC3; HT_HG-U133A	Broad Institute CMAP Up	6.787e-05	1	0.005875	0.06192	9	196	USP34,MET,STIP1,FH,CALU,SPTLC2,NUP98,PRKDC,ATM
	Drug	2962_DN	Spaglumic acid [4910-46-7]; Down 200; 13.2uM; HL60; HT_HG-U133A	Broad Institute CMAP Down	6.787e-05	1	0.005875	0.06192	9	196	SRPRA,ITGB1,SORT1,CKAP4,PLOD2,ARFGEF2,UPF1,FAS,ATP1B1
	Drug	CID000000738	glutamin	Stitch	7.015e-05	1	0.005875	0.06192	14	461	STUB1,PSMD8,SLC38A2,MET,STIP1,TAF4,DNAJB2,HSPA9,WWP2,OAT,PABPC1,PRPF40A,AKAP8L,WDFY3
	Drug	1802_UP	Panthenol (D) [81-13-0]; Up 200; 19.4uM; PC3; HT_HG-U133A	Broad Institute CMAP Up	7.058e-05	1	0.005875	0.06192	9	197	ARFIP1,PTPN11,NUP98,AP3B1,ORC4,BRD4,CD70,ATM,SYMPK
	Drug	6328_DN	Tribenoside [10310-32-4]; Down 200; 8.4uM; PC3; HT_HG-U133A	Broad Institute CMAP Down	7.058e-05	1	0.005875	0.06192	9	197	TM9SF4,JAK2,MET,FH,ELOB,CALU,NUP98,BRD4,WDFY3
	Drug	2285_DN	Nifenazone [2139-47-1]; Down 200; 13uM; MCF7; HT_HG-U133A	Broad Institute CMAP Down	7.058e-05	1	0.005875	0.06192	9	197	PLD3,MED24,MET,PVR,CALU,ARFGEF1,AP3B1,CAVIN1,WDFY3
	Drug	7512_DN	CP-863187 [668981-07-5]; Down 200; 10uM; PC3; HT_HG-U133A	Broad Institute CMAP Down	7.058e-05	1	0.005875	0.06192	9	197	ATP6V1A,NF1,G3BP2,FH,DYNC2H1,CALU,ARFGEF1,DIS3,PRKDC
	Drug	5606_DN	Naloxone hydrochloride [357-08-4]; Down 200; 11uM; MCF7; HT_HG-U133A	Broad Institute CMAP Down	7.058e-05	1	0.005875	0.06192	9	197	ITGB1,SORT1,FKBP8,PNPLA2,VEZT,CAVIN1,ATM,WDFY3,SYMPK
	Drug	7019_DN	Hydroflumethiazide [135-09-1]; Down 200; 12uM; MCF7; HT_HG-U133A	Broad Institute CMAP Down	7.058e-05	1	0.005875	0.06192	9	197	TUBGCP2,NF1,PVR,GOLIM4,PDS5A,PNPLA2,DYNC2H1,MAP7D1,ATP2A3
	Drug	1678_UP	Allantoin [97-59-6]; Up 200; 25.2uM; MCF7; HT_HG-U133A	Broad Institute CMAP Up	7.058e-05	1	0.005875	0.06192	9	197	SRPRA,ACVR1B,ITGB1,SORT1,MET,NF1,CUL2,VEZT,SPTLC2
	Drug	1740_DN	Hydrastine hydrochloride [5936-28-7]; Down 200; 9.6uM; HL60; HG-U133A	Broad Institute CMAP Down	7.058e-05	1	0.005875	0.06192	9	197	TUBGCP2,OS9,HSPA9,HEATR3,ELOB,PNPLA2,ARFGEF1,CTSB,CUX1
	Drug	487_DN	WY-14643; Down 200; 100uM; MCF7; HG-U133A	Broad Institute CMAP Down	7.058e-05	1	0.005875	0.06192	9	197	SORT1,PTPN11,FH,PRPF39,CUL2,SPTLC2,MPZL1,IGF2R,CD44
	Drug	6219_UP	Fluorocurarine chloride [22273-09-2]; Up 200; 11.6uM; MCF7; HT_HG-U133A	Broad Institute CMAP Up	7.058e-05	1	0.005875	0.06192	9	197	PLD3,SERPINE2,NF1,FKBP8,PNPLA2,VPS39,ARFGEF2,FAS,TGFB2
	Drug	7458_DN	Cortisone [53-06-5]; Down 200; 11uM; MCF7; HT_HG-U133A	Broad Institute CMAP Down	7.058e-05	1	0.005875	0.06192	9	197	ACVR1B,NF1,SUN2,PVR,FH,ATL2,ITCH,DYNC2H1,ARFGEF1
	Drug	2698_DN	ICI 182,780; Down 200; 0.01uM; HL60; HT_HG-U133A	Broad Institute CMAP Down	7.058e-05	1	0.005875	0.06192	9	197	ERP44,ACVR1B,SORT1,SERPINE2,NF1,PLAT,ERO1B,DYNC2H1,SPTLC2
	Drug	1619_DN	Methyldopa (L,-) [555-30-6]; Down 200; 19uM; HL60; HG-U133A	Broad Institute CMAP Down	7.338e-05	1	0.005875	0.06192	9	198	USP34,ACADM,PTPN11,STIP1,HYOU1,ARFGEF2,ARFGEF1,RBM28,CSNK2A2
	Drug	7194_UP	Streptomycin sulfate [3810-74-0]; Up 200; 2.8uM; MCF7; HT_HG-U133A	Broad Institute CMAP Up	7.338e-05	1	0.005875	0.06192	9	198	TUBGCP2,MET,PTPN11,NF1,PNPLA2,DYNC2H1,SPTLC2,TGFB2,CD44
	Drug	1902_DN	Dicyclomine hydrochloride [67-92-5]; Down 200; 11.6uM; PC3; HG-U133A	Broad Institute CMAP Down	7.338e-05	1	0.005875	0.06192	9	198	ATP6V1A,TM9SF4,SRPRA,MET,STIP1,ELOB,ITCH,SPTLC2,UPF1
	Drug	6446_DN	Butylparaben [94-26-8]; Down 200; 20.6uM; MCF7; HT_HG-U133A	Broad Institute CMAP Down	7.338e-05	1	0.005875	0.06192	9	198	TUBGCP2,PLD3,NF1,STIP1,FKBP8,FH,DNAJB2,TGFB1,ATM
	Drug	889_DN	5286656; Down 200; 50uM; MCF7; HT_HG-U133A_EA	Broad Institute CMAP Down	7.338e-05	1	0.005875	0.06192	9	198	TUBGCP2,JAK2,NF1,FKBP8,PLOD2,DYNC2H1,ORC4,CD44,ELF3
	Drug	1690_UP	Betazole hydrochloride; Up 200; 27uM; MCF7; HT_HG-U133A	Broad Institute CMAP Up	7.338e-05	1	0.005875	0.06192	9	198	JAK2,PVR,FH,ATL2,PNPLA2,SPTLC2,FAS,WDFY3,SYMPK
	Drug	4792_DN	Ethynylestradiol 3-methyl ether [72-33-3]; Down 200; 12.8uM; MCF7; HT_HG-U133A	Broad Institute CMAP Down	7.338e-05	1	0.005875	0.06192	9	198	MET,FKBP8,PRPF39,CUL2,DYNC2H1,CALU,ARFGEF2,TGFB2,CAVIN1
	Drug	4964_DN	Tracazolate hydrochloride [41094-88-6]; Down 200; 11.8uM; MCF7; HT_HG-U133A	Broad Institute CMAP Down	7.338e-05	1	0.005875	0.06192	9	198	SRPRA,TUBGCP2,JAK2,SUN2,ARFGEF2,DIS3,TGFB2,CD44,ELF3
	Drug	6225_DN	Butacaine [149-16-6]; Down 200; 13uM; MCF7; HT_HG-U133A	Broad Institute CMAP Down	7.338e-05	1	0.005875	0.06192	9	198	LEMD3,INTS1,PLD3,GOLIM4,FH,UPF1,FAS,TGFB2,ORC4
	Drug	1888_DN	Minaprine dihydrochloride [25953-17-7]; Down 200; 10.8uM; PC3; HG-U133A	Broad Institute CMAP Down	7.338e-05	1	0.005875	0.06192	9	198	TM9SF4,MET,PTPN11,NFE2L2,NUP98,ARFGEF1,RRP9,ATM,XPOT
	Drug	1650_DN	17-AAG; Down 200; 1uM; MCF7; HT_HG-U133A	Broad Institute CMAP Down	7.338e-05	1	0.005875	0.06192	9	198	INTS1,TUBGCP2,PLD3,DNAJB2,DYNC2H1,SPTLC2,POMGNT1,ORC4,ATM
	Drug	ctd:D000393	Air Pollutants	CTD	7.42e-05	1	0.005908	0.06227	21	918	ERBB2,ITGA3,SERPINE2,XPO5,NFE2L2,FGB,HSPA1A,ALDH5A1,LETMD1,DYNC2H1,VPS39,NOP53,PRPF40A,TGFB2,CDK5RAP3,EPHA2,NR5A2,ELF3,CAVIN1,PRKDC,ATM
	Drug	CID000000265	AC1Q68ZE	Stitch	7.434e-05	1	0.005908	0.06227	6	79	ACADM,ACAT1,ETFA,MDH1,ALDH5A1,CS
	Drug	6822_DN	Riboflavine [83-88-5]; Down 200; 10.6uM; MCF7; HT_HG-U133A	Broad Institute CMAP Down	7.627e-05	1	0.005928	0.06248	9	199	ACVR1B,MET,NF1,PVR,FKBP8,CUL2,PNPLA2,ATP2A3,SYMPK
	Drug	7072_DN	PHA-00816795 [212631-79-3]; Down 200; 10uM; PC3; HT_HG-U133A	Broad Institute CMAP Down	7.627e-05	1	0.005928	0.06248	9	199	USP34,PTPN11,G3BP2,STIP1,FKBP8,DNAJB2,CALU,UPF1,TGOLN2
	Drug	4703_DN	Halcinonide [3093-35-4]; Down 200; 8.8uM; MCF7; HT_HG-U133A	Broad Institute CMAP Down	7.627e-05	1	0.005928	0.06248	9	199	ERP44,ACVR1B,SERPINE2,PVR,DSC3,SPTLC2,TUT1,SNIP1,ATM
	Drug	5866_DN	Estriol [50-27-1]; Down 200; 13.8uM; PC3; HT_HG-U133A	Broad Institute CMAP Down	7.627e-05	1	0.005928	0.06248	9	199	PEX6,STX5,PTPRF,SUN2,ELOB,VEZT,NUP98,FAS,CD44
	Drug	6002_DN	Iobenguane sulfate; Down 200; 10.8uM; MCF7; HT_HG-U133A	Broad Institute CMAP Down	7.627e-05	1	0.005928	0.06248	9	199	PLD3,NF1,PDS5A,ALDH5A1,PNPLA2,TUT1,DIS3,CD44,CAVIN1
	Drug	6444_DN	(S)-(-)-Atenolol [93379-54-5]; Down 200; 15uM; MCF7; HT_HG-U133A	Broad Institute CMAP Down	7.627e-05	1	0.005928	0.06248	9	199	TM9SF4,ACVR1B,PVR,FH,CUL2,DYNC2H1,NUP98,TGFB2,SNIP1
	Drug	6192_DN	rosiglitazone; Down 200; 10uM; HL60; HT_HG-U133A	Broad Institute CMAP Down	7.926e-05	1	0.006036	0.06362	9	200	PEX6,ACVR1B,MCM3AP,PVR,PLOD2,ALDH5A1,ERO1B,MPZL1,WDFY3
	Drug	6503_DN	Remoxipride Hydrochloride [73220-03-8]; Down 200; 9.8uM; MCF7; HT_HG-U133A	Broad Institute CMAP Down	7.926e-05	1	0.006036	0.06362	9	200	USP34,ATP6V1A,ITGB1,PDS5A,FH,PNPLA2,CALU,NUP98,ARFGEF2
	Drug	ctd:C454300	estradiol valerate-dienogest	CTD	7.937e-05	1	0.006036	0.06362	3	10	FGB,PLAT,SERPINE1
	Drug	CID000122737	DX-52-1	Stitch	7.937e-05	1	0.006036	0.06362	3	10	LGALS3,LOX,CD44
	Drug	CID000040821	fendosal	Stitch	7.937e-05	1	0.006036	0.06362	2	2	PLAT,SERPINE1
	Drug	CID000000556	AC1L19I1	Stitch	7.937e-05	1	0.006036	0.06362	2	2	ALDH5A1,OAT
	Drug	ctd:D004221	Disulfiram	CTD	7.974e-05	1	0.006042	0.06369	19	785	ITGA3,ITGB1,MET,PTPN11,SUN2,CKAP4,HSPA1A,PLOD2,HSPA9,PSAT1,UPF1,P3H4,TGFB2,SNIP1,CDK5RAP3,IGF2R,BRD2,LOX,STOM
	Drug	CID000128647	mant-GTP	Stitch	8.096e-05	1	0.006113	0.06443	5	50	LEMD3,PTPN11,NF1,SUN2,IL6ST
	Drug	ctd:C032668	1-nitropyrene	CTD	8.265e-05	1	0.006218	0.06554	10	249	ARFIP1,CLU,NFE2L2,PSAT1,MTHFD1L,RAB34,SERPINE1,PRKDC,WDFY3,XPOT
	Drug	CID000001072	FAD semiquinone	Stitch	8.6e-05	1	0.006448	0.06796	7	117	ATP6V1A,ACADM,ETFA,NDUFS8,FANCD2,INTS2,CSNK2B
	Drug	ctd:C051752	nefazodone	CTD	8.877e-05	1	0.006632	0.06989	30	1605	ATP6V1A,ATR,IRAK1,PSMD8,SSBP1,TMX1,PTPN11,PTPRF,NFE2L2,SUN2,FGB,RAB7A,STIP1,ATL2,REEP5,HSPA9,RBX1,PNPLA2,PSAT1,OAT,AKAP8L,NUBP2,TIMM8B,RAB34,LOX,LTBR,TNFRSF1A,DDX21,SLC33A1,XPOT
	Drug	CID000024841	iodide	Stitch	9.257e-05	1	0.006892	0.07264	15	534	HLA-A,CWC27,SORT1,NEU1,SERPINE2,FGB,PLAT,GOLGA5,ATL2,CALU,TGFB1,TGFB2,IGF2R,SERPINE1,IL6ST
	Drug	CID000005279	NSC618487	Stitch	9.598e-05	1	0.007099	0.07482	21	935	PLD3,JAK2,CLU,TMED10,HYOU1,NOP53,UPF1,FAS,LGALS3,TGFB1,TGFB2,EPHA2,CSNK2A2,CSNK2B,SERPINE1,CD44,PRKDC,TNFRSF1A,ATP2A3,CUX1,IL6ST
	Drug	ctd:D004128	Dimethylnitrosamine	CTD	9.602e-05	1	0.007099	0.07482	20	865	ACAT1,MDH1,PFKP,ITGB1,VSIR,JAK2,MET,SERPINE2,PLAT,PLOD2,RAB13,HSPA9,RTN4,OAT,CAV1,LGALS3,TGFB1,CD44,TNFRSF1A,DDX21
	Drug	ctd:C568713	GSK1210151A	CTD	9.789e-05	1	0.007197	0.07585	5	52	ITGB1,PLAT,TGFB1,LOX,BRD4
	Drug	ctd:D005688	Galactosamine	CTD	9.802e-05	1	0.007197	0.07585	6	83	IRAK1,MET,NFE2L2,TGFB1,SERPINE1,ATM
	Drug	ctd:D020148	Butyric Acid	CTD	9.994e-05	1	0.007312	0.07707	8	161	PLAT,DNMT1,PSAT1,MPZL1,CAV1,TGFB1,SERPINE1,CD44
	Drug	ctd:C016601	afimoxifene	CTD	0.0001051	1	0.007663	0.08077	14	479	ERBB2,ATR,STUB1,JAK2,MET,FAM20C,PTPN11,GOLGA5,ELOB,BRD2,PRKDC,DDX21,STOM,SYMPK
	Drug	ctd:D008345	Manganese	CTD	0.0001074	1	0.007806	0.08227	14	480	ITGA3,MDH1,ITGB1,SORT1,SLC38A2,NFE2L2,PVR,LMAN2,CAV1,TGFB1,SERPINE1,CTNNA1,ATM,IPO11
	Drug	CID000158486	quinocarcin	Stitch	0.0001084	1	0.007824	0.08246	3	11	LGALS3,LOX,CD44
	Drug	ctd:C026609	beta-solamarine	CTD	0.0001084	1	0.007824	0.08246	3	11	FAS,TNFRSF1A,CTSB
	Drug	ctd:D010705	Phosgene	CTD	0.0001089	1	0.007833	0.08256	8	163	SORT1,SERPINE2,HSPA1A,PLOD2,HSPA9,LGALS3,EPHA2,SERPINE1
	Drug	ctd:D007545	Isoproterenol	CTD	0.0001118	1	0.007994	0.08426	22	1017	ACADM,ITGB1,TMX1,PTPN11,PTPRF,CLU,PVR,PLAT,RAB1A,HYOU1,SPTLC2,CAV1,FAS,LGALS3,TRIM7,TGFB1,TGFB2,LOX,BRD4,SERPINE1,TNFRSF1A,CTSB
	Drug	CID006434235	Sygen	Stitch	0.0001119	1	0.007994	0.08426	7	122	ETFA,ITGA3,NEU1,RAB1A,CAV1,LGALS3,STOM
	Drug	ctd:D005665	Furosemide	CTD	0.0001136	1	0.00809	0.08527	8	164	ATP6V1B1,NFE2L2,TGFB1,TGFB2,CD70,LTBR,ATM,TNFRSF1A
	Drug	ctd:D002713	Chlorine	CTD	0.000117	1	0.008305	0.08754	12	367	ACADM,ITGB1,PTPN11,STX5,CLU,PLAT,RAB1A,FAS,SERPINE1,CD44,CTSB,ATP2A3
	Drug	ctd:C513428	pyrachlostrobin	CTD	0.000118	1	0.008347	0.08797	19	809	ITGA3,ARFIP1,ITGB1,VSIR,MAVS,NFE2L2,GOLIM4,PLOD2,FAS,LGALS3,TGFB2,LOX,EPHA2,SERPINE1,CAVIN1,CTNNA1,LTBR,TNFRSF1A,STOM
	Drug	CID000050896	Verdict	Stitch	0.000121	1	0.008532	0.08993	4	29	PTPN11,NF1,DNMT1,LGALS3
	Drug	ctd:D019345	Zinc Acetate	CTD	0.0001236	1	0.008675	0.09144	8	166	ATR,SLC38A2,NF1,HSPA1A,ALDH5A1,PRKDC,ATM,TNFRSF1A
	Drug	ctd:D016686	Monocrotaline	CTD	0.0001239	1	0.008675	0.09144	7	124	ITGB1,CAV1,SERPINE1,CAVIN1,PRKDC,ATM,TNFRSF1A
	Drug	ctd:D008694	Methamphetamine	CTD	0.0001245	1	0.008689	0.09158	27	1400	PEX6,STK11IP,NDUFS8,TMX1,NFE2L2,PVR,PLAT,STIP1,HSPA1A,HSPA9,MOV10,DNMT1,CUL2,PSAT1,BTAF1,TUT1,RBM28,FAS,PDIA3,DIS3,AKAP8L,TGFB1,CS,BRD2,SERPINE1,DDX21,CUX1
	Drug	ctd:D005897	Glafenine	CTD	0.0001306	1	0.009084	0.09574	26	1327	ERP44,STUB1,ACADM,IRAK1,SRPRA,TMEM214,RETREG3,SUN2,TMED10,ATL2,REEP5,ALDH5A1,ELOB,HYOU1,B4GAT1,CALU,NOP53,ARFGEF1,OAT,LGALS3,ORC4,TIMM8B,RAB34,CTNNA1,TNFRSF1A,ATP1B1
	Drug	ctd:D008769	Methylnitronitrosoguanidine	CTD	0.0001378	1	0.009555	0.1007	10	265	ERBB2,IRAK1,MET,HSPA1A,PDIA3,LGALS3,LOX,SERPINE1,ATM,CTSB
	Drug	CID000074162	diisopropylphosphate	Stitch	0.0001387	1	0.009555	0.1007	4	30	SERPINE2,PLAT,CSNK2A2,SERPINE1
	Drug	CID000448662	Frj	Stitch	0.0001387	1	0.009555	0.1007	4	30	ERBB2,PTPN11,CAV1,IL6ST
	Drug	CID000008078	cyclohexane	Stitch	0.0001457	1	0.01	0.1054	8	170	STUB1,PFKP,PLOD2,FAS,TGFB1,TGFB2,TNFRSF1A,IL6ST
	Drug	ctd:D019820	Xanthine	CTD	0.0001521	1	0.01038	0.1094	5	57	ACAT1,MDH1,FH,HSPA9,TGFB1
	Drug	CID000093313	dithiobis(succinimidyl propionate	Stitch	0.0001521	1	0.01038	0.1094	5	57	SORT1,CKAP4,PDIA3,CS,TNFRSF1A
	Drug	ctd:D009151	Mustard Gas	CTD	0.0001543	1	0.01049	0.1105	26	1341	ACADM,ITGB1,FANCD2,SLC38A2,SERPINE2,NF1,CLU,NFE2L2,PLAT,PLOD2,DNMT1,LARP1,OAT,FAS,TGOLN2,TGFB1,TGFB2,EPHA2,SERPINE1,CD44,ELF3,CTNNA1,ATM,CTNNA2,TNFRSF1A,CUX1
	Drug	CID000005538	9cRA	Stitch	0.0001547	1	0.01049	0.1105	31	1737	ATP6V1A,ERBB2,STUB1,ACVR1B,PLD3,NDUFS8,NF1,MAVS,XPO5,PLAT,FKBP8,TAF4,ATL2,PLOD2,DNMT1,LETMD1,CALU,FAS,LGALS3,TGFB1,TGFB2,GORASP2,IGF2R,LOX,SERPINE1,CD44,ELF3,POLD3,TNFRSF1A,IL6ST,XPOT
	Drug	ctd:C577942	2-methoxy-N-(3-methyl-2-oxo-1,2,3,4-tetrahydroquinazolin-6-yl)benzenesulfonamide	CTD	0.0001581	1	0.01067	0.1125	4	31	ITGB1,PLAT,TGFB1,LOX
	Drug	ctd:C038939	enzacamene	CTD	0.0001585	1	0.01067	0.1125	7	129	ERBB2,MET,NF1,TGOLN2,TGFB1,IGF2R,CD44
	Drug	ctd:D014639	Vanadium	CTD	0.0001709	1	0.01148	0.121	8	174	ATP6V1A,ITGA3,PFKP,CLU,HSPA1A,CSNK2A2,ATP2A3,CUX1
	Drug	CID000001115	NSC406942	Stitch	0.0001716	1	0.01148	0.121	15	565	TUBGCP2,MDH1,NDUFS8,FGB,PISD,HSPA9,CAV1,PABPC1,AKAP8L,LGALS3,CS,CSNK2A2,CSNK2B,NR5A2,ATP2A3
	Drug	ctd:D017636	Asbestos, Amphibole	CTD	0.0001743	1	0.0116	0.1222	7	131	HSPA1A,CAV1,TGFB1,SERPINE1,ATM,TNFRSF1A,CTSB
	Drug	ctd:D004656	Enalapril	CTD	0.0001743	1	0.0116	0.1222	7	131	IRAK1,SSBP1,CLU,NFE2L2,TGFB1,TGFB2,SERPINE1
	Drug	ctd:D013849	Thimerosal	CTD	0.0001756	1	0.01164	0.1227	24	1199	USP34,HLA-A,PEX6,SRPRA,PFKP,RABL3,STX4,NF1,CLU,SUN2,HSPA1A,ALDH5A1,NOP53,UPF1,FAS,PDIA3,AKAP8L,TGFB1,CS,G3BP1,SERPINE1,CTNNA1,ATM,WDFY3
	Drug	CID000002907	cyclophosphamide	Stitch	0.0001762	1	0.01164	0.1227	11	327	ERBB2,HLA-A,ETFA,FANCD2,ITCH,TGFB1,TGFB2,RIF1,CS,G3BP1,FANCI
	Drug	CID000643964	PtdIns(3)P	Stitch	0.0001778	1	0.01168	0.1231	8	175	SNX17,SERPINE2,FH,VPS39,ARFGEF1,IGF2R,WDFY3,CUX1
	Drug	ctd:D017974	Uranium Compounds	CTD	0.0001778	1	0.01168	0.1231	8	175	HLA-A,SRPRA,ACVR1B,ITGA3,ITGB1,HSPA1A,OAT,DDX21
	Drug	ctd:D019813	1,2-Dimethylhydrazine	CTD	0.0001795	1	0.01172	0.1235	4	32	MET,NFE2L2,TGFB1,IGF2R
	Drug	CID000036565	Amex	Stitch	0.0001795	1	0.01172	0.1235	4	32	MAVS,PLAT,SERPINE1,POLD3
	Drug	CID000000264	butyrate	Stitch	0.0001808	1	0.01176	0.124	18	767	STUB1,ACADM,ACAT1,ETFA,TMX1,CLU,PLAT,ALDH5A1,HSPA9,FAS,TGFB1,TGFB2,LOX,RRP9,SERPINE1,CD44,POLD3,ATP2A3
	Drug	CID000100825	cDTPAA	Stitch	0.0001855	1	0.012	0.1264	3	13	STIP1,CALU,CTSB
	Drug	ctd:C032773	ethyl caffeate	CTD	0.0001855	1	0.012	0.1264	3	13	ERBB2,ITGA3,ITGB1
	Drug	4827_DN	Emetine dihydrochloride [316-42-7]; Down 200; 7.2uM; MCF7; HT_HG-U133A	Broad Institute CMAP Down	0.0001921	1	0.01239	0.1306	8	177	SLC38A2,FH,PLOD2,B4GAT1,DYNC2H1,CALU,SPTLC2,FAS
	Drug	1230_UP	thioridazine hydrochloride; Up 200; 10uM; PC3; HT_HG-U133A	Broad Institute CMAP Up	0.0001997	1	0.01284	0.1353	8	178	STX5,PVR,ERO1B,HYOU1,FAS,TGFB2,LOX,ELF3
	Drug	CID000000441	beta-hydroxybutyrate	Stitch	0.0002074	1	0.01326	0.1397	8	179	STUB1,ACADM,ACAT1,MDH1,PFKP,NDUFS8,STX4,CS
	Drug	4651_DN	Cephaeline dihydrochloride heptahydrate [6487-30-5]; Down 200; 6uM; PC3; HT_HG-U133A	Broad Institute CMAP Down	0.0002074	1	0.01326	0.1397	8	179	LEMD3,ITGB1,MET,PTPN11,CALU,SPTLC2,DIS3,TGOLN2
	Drug	ctd:D003976	Diazinon	CTD	0.0002098	1	0.01334	0.1406	28	1525	STUB1,PSMD8,PFKP,ARFIP1,MET,PISD,STIP1,REEP5,DNAJB2,RAB1A,HSPA1A,HYOU1,WWP2,RTN4,TUT1,UPF1,FAS,TGFB1,CNNM3,BCAP31,TIMM8B,BRD2,G3BP1,CSNK2A2,CD44,ATM,TNFRSF1A,ATP2A3
	Drug	ctd:D009153	Mutagens	CTD	0.00021	1	0.01334	0.1406	5	61	ETFA,NPC2,FAM98A,TRIM7,RAB34
	Drug	1765_DN	Ellipticine [519-23-3]; Down 200; 16.2uM; HL60; HG-U133A	Broad Institute CMAP Down	0.0002154	1	0.01364	0.1438	8	180	SNX17,SLC38A2,HEATR3,COG2,SPTLC2,NUP98,MAP7D1,XPOT
	Drug	ctd:C028451	3,4,3',4'-tetrachlorobiphenyl	CTD	0.0002217	1	0.014	0.1476	13	453	ACADM,PEX6,SLC38A2,TM9SF2,CLU,NFE2L2,ATL2,HSPA9,PNPLA2,PMPCB,ZYG11B,CAV1,CD44
	Drug	CID000005192	sebacate	Stitch	0.0002237	1	0.01408	0.1484	8	181	ATP6V1A,ATR,STUB1,ACADM,FANCD2,ARFGEF1,PRKDC,ATM
	Drug	CID006398444	AC1O4QI2	Stitch	0.0002298	1	0.01438	0.1516	7	137	SORT1,RBX1,RTN4,LGALS3,CD44,LTBR,TNFRSF1A
	Drug	ctd:C107676	deguelin	CTD	0.0002298	1	0.01438	0.1516	7	137	ATR,NUP98,TGFB1,LOX,CD44,PRKDC,ATM
	Drug	1008_UP	geldanamycin; Up 200; 1uM; MCF7; HT_HG-U133A_EA	Broad Institute CMAP Up	0.0002322	1	0.01447	0.1525	8	182	USP34,ERP44,SRPRA,G3BP2,STIP1,ERO1B,HYOU1,CALU
	Drug	ctd:C082161	lipopolysaccharide A	CTD	0.0002345	1	0.01447	0.1525	3	14	ACADM,IRAK1,NFE2L2
	Drug	ctd:C521634	Dahuang Zhechong pill	CTD	0.0002346	1	0.01447	0.1525	2	3	TGFB1,SERPINE1
	Drug	CID006450820	PAI-749	Stitch	0.0002346	1	0.01447	0.1525	2	3	PLAT,SERPINE1
	Drug	CID000008212	stearoyl chloride	Stitch	0.0002346	1	0.01447	0.1525	2	3	OAT,CTSB
	Drug	CID000001110	succinate	Stitch	0.0002403	1	0.01478	0.1557	11	339	ACAT1,MDH1,NDUFS8,FANCD2,FH,PLOD2,ALDH5A1,TGFB1,CS,TIMM8B,ATP2A3
	Drug	CID000018835	Ebna	Stitch	0.000241	1	0.01478	0.1558	8	183	ATR,GOLIM4,HAX1,CKAP4,AKAP8L,BRD4,CD44,TNFRSF1A
	Drug	CID000123334	F-OH	Stitch	0.0002446	1	0.01496	0.1576	5	63	PTPN11,NF1,RAB1A,MPZL1,TGFB2
	Drug	ctd:D008628	Mercury	CTD	0.0002492	1	0.01519	0.1601	15	585	ATP6V1A,STUB1,SSBP1,ITGB1,JAK2,NFE2L2,OS9,HSPA1A,ALDH5A1,RTN4,FAS,PRPF40A,TGFB2,TNFRSF1A,CTSB
	Drug	CID000001690	4-epidoxorubicin	Stitch	0.000251	1	0.01522	0.1604	18	788	ERBB2,STUB1,CKAP4,FKBP8,HSPA9,DNMT1,FAS,TGFB1,RIF1,CS,EPHA2,SERPINE1,CD44,ATM,POLD3,TNFRSF1A,CTSB,CUX1
	Drug	ctd:C118580	octylmethoxycinnamate	CTD	0.0002511	1	0.01522	0.1604	7	139	ERBB2,MET,NF1,TGOLN2,TGFB1,IGF2R,CD44
	Drug	CID003081361	vandetanib	Stitch	0.0002587	1	0.01559	0.1644	6	99	ERBB2,MAVS,PLOD2,CALU,EPHA2,SLC33A1
	Drug	CID000095475	alpha-aminocyclohexanepropionic acid	Stitch	0.0002587	1	0.01559	0.1644	6	99	ITGA3,PDIA3,LOX,TNFRSF1A,IL6ST,SYMPK
	Drug	1956_UP	Perphenazine [58-39-9]; Up 200; 10uM; PC3; HG-U133A	Broad Institute CMAP Up	0.0002594	1	0.01559	0.1644	8	185	PLD3,SLC38A2,STX5,DNAJB2,HYOU1,SPTLC2,AKAP8L,SLC33A1
	Drug	ctd:D010695	Phlorhizin	CTD	0.0002666	1	0.01589	0.1675	9	235	ACADM,ACAT1,NDUFS8,NFE2L2,STIP1,FH,HSPA9,FAS,CS
	Drug	CID005497170	AC1NUZLU	Stitch	0.0002666	1	0.01589	0.1675	9	235	SORT1,CALU,FAS,CD44,LTBR,PRKDC,TNFRSF1A,CTSB,CUX1
	Drug	CID000000197	AdPK	Stitch	0.0002679	1	0.01589	0.1675	28	1548	ATP6V1A,ATP6V1B1,ERBB2,ATR,IRAK1,PEX6,ACVR1B,MDH1,PFKP,JAK2,MET,PTPN11,STX4,FGB,PLAT,TAF4,MTHFD1L,UPF1,TGFB1,ORC4,CS,EPHA2,CSNK2A2,CSNK2B,PRKDC,ATM,ATP1B1,ATP2A3
	Drug	3391_DN	Monobenzone [103-16-2]; Down 200; 20uM; MCF7; HT_HG-U133A	Broad Institute CMAP Down	0.0002691	1	0.01589	0.1675	8	186	USP34,TUBGCP2,SORT1,MET,SUN2,ALDH5A1,TGFB2,ELF3
	Drug	ctd:D003676	Deferoxamine	CTD	0.0002691	1	0.01589	0.1675	8	186	NFE2L2,HSPA1A,HSPA9,DNMT1,CAV1,TGFB1,LOX,ATM
	Drug	CID000010334	Dithiol	Stitch	0.0002732	1	0.01589	0.1675	6	100	MDH1,FANCD2,TMX1,ATL2,ERO1B,PDIA3
	Drug	ctd:D003042	Cocaine	CTD	0.0002772	1	0.01589	0.1675	25	1314	ETFA,MDH1,ITGB1,MET,FAM20C,NF1,CLU,FH,HSPA1A,HSPA9,RPL36,POMGNT1,FAS,PABPC1,PDIA3,TGFB2,BCAP31,LOX,EPHA2,BRD4,CD44,LTBR,ATM,TNFRSF1A,CTSB
	Drug	CID004634040	AC1NDZBW	Stitch	0.000279	1	0.01589	0.1675	8	187	OS9,FH,RBX1,CUL2,ELOB,ITCH,LOX,SERPINE1
	Drug	6883_UP	carmustine; Up 200; 100uM; PC3; HT_HG-U133A	Broad Institute CMAP Up	0.000279	1	0.01589	0.1675	8	187	ATP6V1A,ACVR1B,MET,STIP1,TGOLN2,ATM,WDFY3,IL6ST
	Drug	CID000004246	AC1L1HQG	Stitch	0.0002861	1	0.01589	0.1675	7	142	STX4,GOLGA5,CAV1,FAS,PABPC1,PDIA3,PRKDC
	Drug	1622_DN	Adenosine 5'-monophosphate monohydrate [18422-05-4]; Down 200; 11uM; HL60; HG-U133A	Broad Institute CMAP Down	0.0002892	1	0.01589	0.1675	8	188	MDN1,HSPA9,HEATR3,ELOB,LARP1,RBM28,NUP93,DDX21
	Drug	4835_DN	Nifuroxazide [965-52-6]; Down 200; 14.6uM; MCF7; HT_HG-U133A	Broad Institute CMAP Down	0.0002892	1	0.01589	0.1675	8	188	USP34,NF1,PVR,PLOD2,SPTLC2,MPZL1,AP3B1,AKAP8L
	Drug	4545_DN	Ethotoin [86-35-1]; Down 200; 19.6uM; PC3; HT_HG-U133A	Broad Institute CMAP Down	0.0002892	1	0.01589	0.1675	8	188	USP34,SRPRA,MET,ITCH,SPTLC2,ORC4,ATM,IL6ST
	Drug	6735_DN	Neostigmine bromide [114-80-7]; Down 200; 13.2uM; PC3; HT_HG-U133A	Broad Institute CMAP Down	0.0002892	1	0.01589	0.1675	8	188	SRPRA,MET,ITCH,SPTLC2,UPF1,PRPF40A,CD44,IL6ST
	Drug	1865_DN	Amitryptiline hydrochloride [549-18-8]; Down 200; 12.8uM; HL60; HT_HG-U133A	Broad Institute CMAP Down	0.0002892	1	0.01589	0.1675	8	188	USP34,JAK2,NF1,DNAJB2,ALDH5A1,ATM,ATP1B1,CTSB
	Drug	CID000003545	HA100	Stitch	0.0002912	1	0.01589	0.1675	3	15	ITGB1,TGFB1,CD44
	Drug	CID000121844	Dmp 728	Stitch	0.0002912	1	0.01589	0.1675	3	15	FGB,PLAT,SERPINE1
	Drug	1176_DN	genistein; Down 200; 10uM; HL60; HT_HG-U133A	Broad Institute CMAP Down	0.0002997	1	0.01589	0.1675	8	189	TM9SF4,PFKP,ALDH5A1,B4GAT1,LARP1,RRP9,ATP1B1,SYMPK
	Drug	CID000000965	mangrove	Stitch	0.0003033	1	0.01589	0.1675	13	468	HLA-A,ACADM,ACAT1,PEX6,PLD3,FANCD2,PLAT,PNPLA2,CAV1,FAS,CS,CD44,CTNNA2
	Drug	ctd:D002791	Cholesterol, Dietary	CTD	0.0003042	1	0.01589	0.1675	6	102	ACAT1,MET,NFE2L2,PNPLA2,TGFB1,SERPINE1
	Drug	ctd:D013148	Spironolactone	CTD	0.0003042	1	0.01589	0.1675	6	102	JAK2,NFE2L2,PLAT,CAV1,TGFB1,SERPINE1
	Drug	2296_DN	Sulfamethoxazole [723-46-6]; Down 200; 15.8uM; MCF7; HT_HG-U133A	Broad Institute CMAP Down	0.0003106	1	0.01589	0.1675	8	190	USP34,ATP6V1A,ARFIP1,STIP1,CALU,UPF1,ATM,IL6ST
	Drug	ctd:D008095	Lithocholic Acid	CTD	0.0003112	1	0.01589	0.1675	9	240	ITGB1,NFE2L2,FGB,SPTLC2,CAV1,FAS,TGFB1,EPHA2,NR5A2
	Drug	CID000092918	5-methylcytidine	Stitch	0.0003184	1	0.01589	0.1675	4	37	STUB1,HSPA9,DNMT1,LGALS3
	Drug	CID003006048	cyclopropavir	Stitch	0.0003184	1	0.01589	0.1675	4	37	PTPN11,PVR,CAV1,PDIA3
	Drug	CID005327302	Inhibitor 3	Stitch	0.0003206	1	0.01589	0.1675	6	103	SERPINE2,CLU,PLAT,TGFB1,SERPINE1,IL6ST
	Drug	CID000005746	mitomycin C	Stitch	0.0003208	1	0.01589	0.1675	9	241	ATR,FANCD2,ITCH,ARFGEF1,FAS,RIF1,FANCI,EPHA2,PRKDC
	Drug	6142_DN	Dorzolamide hydrochloride [130693-82-2]; Down 200; 11uM; HL60; HT_HG-U133A	Broad Institute CMAP Down	0.0003217	1	0.01589	0.1675	8	191	ATP6V1A,ARFIP1,STIP1,ATL2,ITCH,CALU,AP3B1,ATM
	Drug	614_UP	monastrol; Up 200; 20uM; MCF7; HG-U133A	Broad Institute CMAP Up	0.0003217	1	0.01589	0.1675	8	191	TMX1,PTPN11,PTPRF,NFE2L2,RAB7A,FH,PNPLA2,G3BP1
	Drug	6710_DN	Diltiazem hydrochloride [33286-22-5]; Down 200; 8.8uM; PC3; HT_HG-U133A	Broad Institute CMAP Down	0.0003217	1	0.01589	0.1675	8	191	ATP6V1A,PLD3,MET,FH,CALU,SPTLC2,SERPINE1,PRKDC
	Drug	3888_DN	Fenbendazole [43210-67-9]; Down 200; 13.4uM; MCF7; HT_HG-U133A	Broad Institute CMAP Down	0.0003217	1	0.01589	0.1675	8	191	USP34,ACVR1B,MET,MCM3AP,PVR,SPTLC2,ATM,ATP2A3
	Drug	ctd:C004479	pimagedine	CTD	0.0003266	1	0.01589	0.1675	5	67	PLAT,CAV1,TGFB1,SERPINE1,TNFRSF1A
	Drug	2078_DN	Triamcinolone [124-94-7]; Down 200; 10.2uM; PC3; HT_HG-U133A	Broad Institute CMAP Down	0.0003332	1	0.01589	0.1675	8	192	ERP44,ARFIP1,ITGB1,MET,NF1,FH,CUL2,CD70
	Drug	6714_DN	Hesperidin [520-26-3]; Down 200; 6.6uM; PC3; HT_HG-U133A	Broad Institute CMAP Down	0.0003332	1	0.01589	0.1675	8	192	ATP6V1A,JAK2,MET,FH,CALU,SPTLC2,BRD4,PRKDC
	Drug	2450_UP	Trichostatin A, from Streptomyces sp.; Up 200; 0.1uM; HL60; HT_HG-U133A	Broad Institute CMAP Up	0.0003332	1	0.01589	0.1675	8	192	ATP6V1A,ACVR1B,SPTLC2,MPZL1,CD70,CTNNA1,ATP1B1,ATP2A3
	Drug	2219_UP	Clindamycin hydrochloride [21462-39-5]; Up 200; 8.6uM; MCF7; HT_HG-U133A	Broad Institute CMAP Up	0.0003332	1	0.01589	0.1675	8	192	USP34,SORT1,PVR,TUT1,TGFB2,LOX,WDFY3,IL6ST
	Drug	4746_DN	Hydralazine hydrochloride [304-20-1]; Down 200; 20.4uM; MCF7; HT_HG-U133A	Broad Institute CMAP Down	0.0003332	1	0.01589	0.1675	8	192	ACVR1B,TUBGCP2,MET,STX5,FAS,TGFB2,CAVIN1,ATM
	Drug	942_DN	prazosin hydrochloride; Down 200; 10uM; MCF7; HT_HG-U133A_EA	Broad Institute CMAP Down	0.0003332	1	0.01589	0.1675	8	192	SRPRA,SORT1,TMX1,MET,NF1,G3BP2,FAS,DIS3
	Drug	3087_UP	Nitrendipine [39562-70-4]; Up 200; 11uM; HL60; HT_HG-U133A	Broad Institute CMAP Up	0.0003332	1	0.01589	0.1675	8	192	ACVR1B,CLU,PVR,PLAT,ALDH5A1,FAS,RIF1,SERPINE1
	Drug	1647_DN	2-propylpentanoic acid; Down 200; 50uM; MCF7; HT_HG-U133A	Broad Institute CMAP Down	0.0003332	1	0.01589	0.1675	8	192	ATP6V1A,ARFIP1,TMX1,STIP1,FH,PRPF39,CALU,ATM
	Drug	ctd:C039671	ciglitazone	CTD	0.0003408	1	0.01589	0.1675	9	243	ACADM,SUN2,PLOD2,LGALS3,TGFB1,LOX,SERPINE1,ATP1B1,IL6ST
	Drug	7084_DN	MS-275; Down 200; 10uM; PC3; HT_HG-U133A	Broad Institute CMAP Down	0.000345	1	0.01589	0.1675	8	193	USP34,ATP6V1A,MET,PTPN11,STX5,STIP1,FH,ARFGEF1
	Drug	866_DN	ikarugamycin; Down 200; 2uM; MCF7; HT_HG-U133A_EA	Broad Institute CMAP Down	0.000345	1	0.01589	0.1675	8	193	ERP44,NF1,CUL2,ARFGEF2,TUT1,CAV1,DIS3,BRD4
	Drug	6704_DN	Methylergometrine maleate [113-42-8]; Down 200; 8.8uM; PC3; HT_HG-U133A	Broad Institute CMAP Down	0.000345	1	0.01589	0.1675	8	193	ATP6V1A,MET,ITCH,ARFGEF1,AKAP8L,BRD4,PRKDC,IL6ST
	Drug	6716_DN	Glycocholic acid [475-31-0]; Down 200; 8.6uM; PC3; HT_HG-U133A	Broad Institute CMAP Down	0.000345	1	0.01589	0.1675	8	193	ATP6V1A,MET,CALU,SPTLC2,TGFB2,PRKDC,ATM,WDFY3
	Drug	3667_DN	Sulfamethoxazole [723-46-6]; Down 200; 15.8uM; PC3; HT_HG-U133A	Broad Institute CMAP Down	0.000345	1	0.01589	0.1675	8	193	USP34,ATP6V1A,NF1,STIP1,VPS39,SPTLC2,ATM,WDFY3
	Drug	1773_DN	Chrysene-1,4-quinone [100900-16-1]; Down 200; 15.4uM; HL60; HG-U133A	Broad Institute CMAP Down	0.000345	1	0.01589	0.1675	8	193	ERP44,ATR,SNX17,NDUFS8,TMED10,HEATR3,CALU,LARP1
	Drug	1268_DN	Carbetapentane citrate [23142-01-0]; Down 200; 7.6uM; HL60; HT_HG-U133A	Broad Institute CMAP Down	0.000345	1	0.01589	0.1675	8	193	USP34,ARFIP1,TMX1,PDS5A,STIP1,FH,CALU,WDFY3
	Drug	6751_DN	Ceforanide [60925-61-3]; Down 200; 7.6uM; PC3; HT_HG-U133A	Broad Institute CMAP Down	0.000345	1	0.01589	0.1675	8	193	JAK2,MET,PTPN11,PTPRF,PVR,SPTLC2,ARFGEF1,PRKDC
	Drug	1774_DN	Pseudopelletierine hydrochloride [6164-62-1]; Down 200; 21uM; HL60; HG-U133A	Broad Institute CMAP Down	0.000345	1	0.01589	0.1675	8	193	ATP6V1A,SNX17,STIP1,FH,HSPA9,CALU,ARFGEF1,TGOLN2
	Drug	3845_UP	Piperacillin sodium salt [59703-84-3]; Up 200; 7.4uM; MCF7; HT_HG-U133A	Broad Institute CMAP Up	0.000345	1	0.01589	0.1675	8	193	ERBB2,ACVR1B,SORT1,NF1,MCM3AP,PVR,SPTLC2,IL6ST
	Drug	4951_DN	Omeprazole [73590-58-6]; Down 200; 11.6uM; MCF7; HT_HG-U133A	Broad Institute CMAP Down	0.000345	1	0.01589	0.1675	8	193	SRPRA,TUBGCP2,SORT1,CLU,OS9,SPTLC2,TGFB2,CUX1
	Drug	3624_DN	Prilocaine hydrochloride [1786-81-8]; Down 200; 15.6uM; MCF7; HT_HG-U133A	Broad Institute CMAP Down	0.000345	1	0.01589	0.1675	8	193	SRPRA,SORT1,MET,MCM3AP,PVR,STIP1,WDFY3,ATP2A3
	Drug	7097_UP	GSK-3beta Inhibitor VIII; Up 200; 10uM; PC3; HT_HG-U133A	Broad Institute CMAP Up	0.000345	1	0.01589	0.1675	8	193	MET,NFE2L2,RAB7A,PDS5A,FH,P3H4,SERPINE1,CD44
	Drug	4341_UP	Vincamine [1617-90-9]; Up 200; 11.2uM; PC3; HT_HG-U133A	Broad Institute CMAP Up	0.000345	1	0.01589	0.1675	8	193	ERP44,TUBGCP2,MET,MCM3AP,FGB,GOLIM4,TGFB2,IL6ST
	Drug	2166_DN	Succinylsulfathiazole [116-43-8]; Down 200; 11.2uM; HL60; HT_HG-U133A	Broad Institute CMAP Down	0.000345	1	0.01589	0.1675	8	193	USP34,ATP6V1A,SRPRA,JAK2,PDS5A,FH,ITCH,ATP1B1
	Drug	ctd:D019386	Alendronate	CTD	0.00035	1	0.01589	0.1675	5	68	SERPINE2,FAS,TGFB1,CDK5RAP3,LOX
	Drug	CID000018730	fluorescein isothiocyanate	Stitch	0.000353	1	0.01589	0.1675	7	147	HLA-A,NEU1,CALU,PRPF40A,RRP9,CD44,ATP2A3
	Drug	ctd:C000605331	OTX015	CTD	0.0003561	1	0.01589	0.1675	3	16	MTHFD1L,BRD2,BRD4
	Drug	CID006444403	MKT-077	Stitch	0.0003561	1	0.01589	0.1675	3	16	HSPA9,BTAF1,LOX
	Drug	CID006444404	AC1O60T9	Stitch	0.0003561	1	0.01589	0.1675	3	16	HSPA9,BTAF1,LOX
	Drug	ctd:D009921	Metaproterenol	CTD	0.0003561	1	0.01589	0.1675	3	16	CLU,TGFB2,SERPINE1
	Drug	5268_DN	Serotonin hydrochloride [153-98-0]; Down 200; 18.8uM; MCF7; HT_HG-U133A	Broad Institute CMAP Down	0.0003571	1	0.01589	0.1675	8	194	INTS1,MET,FKBP8,PNPLA2,SPTLC2,ARFGEF2,ATM,IL6ST
	Drug	2069_UP	Dizocilpine maleate [77086-22-7]; Up 200; 11.8uM; PC3; HT_HG-U133A	Broad Institute CMAP Up	0.0003571	1	0.01589	0.1675	8	194	SRPRA,PLD3,MET,PDS5A,DYNC2H1,BRD4,WDFY3,ATP2A3
	Drug	1369_DN	Disulfiram [97-77-8]; Down 200; 13.4uM; HL60; HG-U133A	Broad Institute CMAP Down	0.0003571	1	0.01589	0.1675	8	194	ATR,GOLIM4,OS9,PISD,ELOB,RRP9,ATM,CUX1
	Drug	2042_DN	Chlortetracycline hydrochloride [64-72-2]; Down 200; 7.8uM; HL60; HG-U133A	Broad Institute CMAP Down	0.0003571	1	0.01589	0.1675	8	194	PSMD8,MCM3AP,PISD,CALU,LARP1,NUP93,ATP2A3,CUX1
	Drug	3606_DN	Norgestrel-(-)-D [797-63-7]; Down 200; 12.8uM; MCF7; HT_HG-U133A	Broad Institute CMAP Down	0.0003571	1	0.01589	0.1675	8	194	ACVR1B,TUBGCP2,PLD3,SORT1,NF1,ALDH5A1,AP3B1,ATM
	Drug	1278_UP	Tacrine hydrochloride hydrate [1684-40-8]; Up 200; 15.8uM; HL60; HT_HG-U133A	Broad Institute CMAP Up	0.0003571	1	0.01589	0.1675	8	194	USP34,SRPRA,ARFIP1,TMX1,ARFGEF1,AP3B1,ORC4,CTNNA1
	Drug	7522_UP	CP-645525-01 [287190-82-3]; Up 200; 10uM; MCF7; HT_HG-U133A	Broad Institute CMAP Up	0.0003571	1	0.01589	0.1675	8	194	MET,MCM3AP,FH,CALU,ARFGEF1,FAS,DIS3,CD44
	Drug	6715_DN	Amikacin hydrate [37517-28-5]; Down 200; 6.6uM; PC3; HT_HG-U133A	Broad Institute CMAP Down	0.0003571	1	0.01589	0.1675	8	194	ATP6V1A,MET,STIP1,FH,CALU,SPTLC2,NUP98,DIS3
	Drug	2787_DN	Galanthamine hydrobromide [1953-04-4]; Down 200; 10.8uM; MCF7; HT_HG-U133A	Broad Institute CMAP Down	0.0003571	1	0.01589	0.1675	8	194	USP34,SRPRA,ACVR1B,TUBGCP2,CUL2,EPHA2,CD44,IL6ST
	Drug	1988_DN	Captopril [62571-86-2]; Down 200; 17.2uM; HL60; HG-U133A	Broad Institute CMAP Down	0.0003571	1	0.01589	0.1675	8	194	SRPRA,TMX1,STIP1,FH,NUP98,PRPF40A,CD44,PRKDC
	Drug	4176_DN	Carteolol hydrochloride [51781-21-6]; Down 200; 12.2uM; MCF7; HT_HG-U133A	Broad Institute CMAP Down	0.0003571	1	0.01589	0.1675	8	194	SORT1,MET,NF1,MCM3AP,STIP1,FH,CALU,WDFY3
	Drug	1860_DN	Norethynodrel [68-23-5]; Down 200; 13.4uM; HL60; HT_HG-U133A	Broad Institute CMAP Down	0.0003571	1	0.01589	0.1675	8	194	SERPINE2,NF1,FKBP8,ALDH5A1,ITCH,AP3B1,RRP9,ATP1B1
	Drug	6467_DN	Altretamine [654-05-6]; Down 200; 19uM; MCF7; HT_HG-U133A	Broad Institute CMAP Down	0.0003571	1	0.01589	0.1675	8	194	PLD3,ITGB1,NF1,CLU,FKBP8,DNAJB2,CD44,ATM
	Drug	5293_UP	Loxapine succinate [27833-64-3]; Up 200; 9uM; MCF7; HT_HG-U133A	Broad Institute CMAP Up	0.0003571	1	0.01589	0.1675	8	194	TUBGCP2,PLD3,ITCH,NUP98,FAS,EPHA2,CD44,ATP2A3
	Drug	1396_DN	Dexamethasone acetate [1177-87-3]; Down 200; 9.2uM; HL60; HG-U133A	Broad Institute CMAP Down	0.0003571	1	0.01589	0.1675	8	194	ACADM,PTPN11,OS9,FH,HSPA9,B4GAT1,WWP2,CNNM3
	Drug	2009_DN	Verapamyl hydrochloride [152-11-4]; Down 200; 8.2uM; HL60; HG-U133A	Broad Institute CMAP Down	0.0003571	1	0.01589	0.1675	8	194	JAK2,PTPN11,NF1,HSPA9,CUL2,LARP1,ATM,ATP2A3
	Drug	4772_DN	Galanthamine hydrobromide [1953-04-4]; Down 200; 10.8uM; MCF7; HT_HG-U133A	Broad Institute CMAP Down	0.0003571	1	0.01589	0.1675	8	194	TUBGCP2,PLD3,ARFIP1,ALDH5A1,HEATR3,CALU,ATM,IL6ST
	Drug	1728_DN	DO 897/99; Down 200; 8.2uM; HL60; HG-U133A	Broad Institute CMAP Down	0.0003571	1	0.01589	0.1675	8	194	TUBGCP2,STIP1,FH,PRPF39,HSPA9,CALU,NUP98,NUP93
	Drug	ctd:D003520	Cyclophosphamide	CTD	0.0003679	1	0.01589	0.1675	15	607	ERBB2,NFE2L2,STIP1,HSPA1A,HSPA9,DNMT1,HYOU1,FAS,PDIA3,TGFB1,TGFB2,G3BP1,SERPINE1,LTBR,STOM
	Drug	1783_DN	Epivincamine [6835-99-0]; Down 200; 11.2uM; HL60; HG-U133A	Broad Institute CMAP Down	0.0003696	1	0.01589	0.1675	8	195	SRPRA,TMX1,STIP1,FH,PRPF39,CALU,FAM98A,FANCI
	Drug	1296_DN	Androsterone [53-41-8]; Down 200; 13.8uM; HL60; HT_HG-U133A	Broad Institute CMAP Down	0.0003696	1	0.01589	0.1675	8	195	USP34,ERP44,TM9SF4,JAK2,FKBP8,LARP1,POMGNT1,TGOLN2
	Drug	7239_DN	Bambuterol hydrochloride [81732-46-9]; Down 200; 10uM; MCF7; HT_HG-U133A	Broad Institute CMAP Down	0.0003696	1	0.01589	0.1675	8	195	STX5,MCM3AP,PVR,PNPLA2,DYNC2H1,TUT1,ATM,IL6ST
	Drug	3451_DN	Isoetharine mesylate salt [7279-75-6]; Down 200; 12uM; MCF7; HT_HG-U133A	Broad Institute CMAP Down	0.0003696	1	0.01589	0.1675	8	195	PLD3,MET,NF1,MCM3AP,DYNC2H1,FAS,AKAP8L,CD44
	Drug	2808_DN	Solanine alpha [20562-02-1]; Down 200; 4.6uM; MCF7; HT_HG-U133A	Broad Institute CMAP Down	0.0003696	1	0.01589	0.1675	8	195	USP34,ACVR1B,SORT1,EPHA2,BRD4,WDFY3,IL6ST,SYMPK
	Drug	3835_DN	Dipyrone [5907-38-0]; Down 200; 12uM; MCF7; HT_HG-U133A	Broad Institute CMAP Down	0.0003696	1	0.01589	0.1675	8	195	ATP6V1A,ACVR1B,SORT1,NF1,MCM3AP,ATL2,CD44,SYMPK
	Drug	338_UP	azathioprine, USP; Up 200; 100uM; MCF7; HG-U133A	Broad Institute CMAP Up	0.0003696	1	0.01589	0.1675	8	195	NF1,FKBP8,PNPLA2,VPS39,SPTLC2,TUT1,ORC4,CAVIN1
	Drug	2653_UP	Estradiol-17 beta [50-28-2]; Up 200; 14.6uM; MCF7; HT_HG-U133A	Broad Institute CMAP Up	0.0003696	1	0.01589	0.1675	8	195	ITGB1,FH,DSC3,SPTLC2,ARFGEF1,FAS,CD70,IL6ST
	Drug	6799_DN	Sulfapyridine [144-83-2]; Down 200; 16uM; MCF7; HT_HG-U133A	Broad Institute CMAP Down	0.0003696	1	0.01589	0.1675	8	195	USP34,ARFIP1,MCM3AP,PNPLA2,VEZT,SPTLC2,ATM,IL6ST
	Drug	5245_DN	Butylparaben [94-26-8]; Down 200; 20.6uM; MCF7; HT_HG-U133A	Broad Institute CMAP Down	0.0003696	1	0.01589	0.1675	8	195	ATP6V1A,FBXL12,PVR,LGALS3,TGOLN2,TGFB2,EPHA2,ATM
	Drug	3108_DN	Nabumetone [42924-53-8]; Down 200; 17.6uM; HL60; HT_HG-U133A	Broad Institute CMAP Down	0.0003696	1	0.01589	0.1675	8	195	MCM3AP,ATL2,PLOD2,B4GAT1,MPZL1,ARFGEF2,FAS,CD44
	Drug	4318_UP	Flecainide acetate [54143-56-5]; Up 200; 8.4uM; PC3; HT_HG-U133A	Broad Institute CMAP Up	0.0003696	1	0.01589	0.1675	8	195	SRPRA,TUBGCP2,SORT1,MET,NF1,MCM3AP,CALU,FAS
	Drug	1762_DN	Dacarbazine [4342-03-4]; Down 200; 22uM; HL60; HG-U133A	Broad Institute CMAP Down	0.0003696	1	0.01589	0.1675	8	195	ATP6V1A,FH,PRPF39,PLOD2,HSPA9,VPS39,CALU,ATM
	Drug	7102_DN	0198306-0000 [212631-61-3]; Down 200; 10uM; PC3; HT_HG-U133A	Broad Institute CMAP Down	0.0003696	1	0.01589	0.1675	8	195	USP34,JAK2,MET,STIP1,FH,SPTLC2,CD44,PRKDC
	Drug	3034_DN	Capsaicin [404-86-4]; Down 200; 13uM; HL60; HT_HG-U133A	Broad Institute CMAP Down	0.0003696	1	0.01589	0.1675	8	195	JAK2,ALDH5A1,ELOB,PNPLA2,DYNC2H1,ARFGEF2,FAS,WDFY3
	Drug	6457_DN	Thonzonium bromide [553-08-2]; Down 200; 6.8uM; MCF7; HT_HG-U133A	Broad Institute CMAP Down	0.0003696	1	0.01589	0.1675	8	195	TUBGCP2,JAK2,NF1,G3BP2,PVR,PNPLA2,SNIP1,RRP9
	Drug	4003_UP	Tolazamide [1156-19-0]; Up 200; 12.8uM; PC3; HT_HG-U133A	Broad Institute CMAP Up	0.0003696	1	0.01589	0.1675	8	195	ACVR1B,TUBGCP2,NF1,PTPRF,FAS,TGFB2,RRP9,ELF3
	Drug	1239_DN	LY 294002; Down 200; 10uM; PC3; HT_HG-U133A	Broad Institute CMAP Down	0.0003696	1	0.01589	0.1675	8	195	SRPRA,MET,NF1,PVR,PDS5A,STIP1,ELOB,UPF1
	Drug	CID000003804	Prestwick_517	Stitch	0.0003742	1	0.01589	0.1675	6	106	ERBB2,SERPINE2,PLAT,BRD2,CD44,SYMPK
	Drug	CID000001051	pyridoxal 5'-phosphate	Stitch	0.0003821	1	0.01589	0.1675	10	301	PSMD8,PLD3,FGB,OS9,PISD,ALDH5A1,PSAT1,SPTLC2,OAT,LOX
	Drug	1684_UP	Homatropine hydrobromide (R,S) [51-56-9]; Up 200; 11.2uM; MCF7; HT_HG-U133A	Broad Institute CMAP Up	0.0003824	1	0.01589	0.1675	8	196	SORT1,MET,NF1,PVR,ATL2,VEZT,CAVIN1,ATP2A3
	Drug	6591_UP	PHA-00767505E [723337-45-9]; Up 200; 10uM; PC3; HT_HG-U133A	Broad Institute CMAP Up	0.0003824	1	0.01589	0.1675	8	196	ATP6V1A,ITGB1,MET,STIP1,FH,SPTLC2,ELF3,PRKDC
	Drug	283_UP	quercetin dihydrate; Up 200; 1uM; MCF7; HG-U133A	Broad Institute CMAP Up	0.0003824	1	0.01589	0.1675	8	196	PVR,FKBP8,VPS39,CALU,SPTLC2,IGF2R,PRKDC,ATP2A3
	Drug	4392_DN	Novobiocin sodium salt [1476-53-5]; Down 200; 6.4uM; MCF7; HT_HG-U133A	Broad Institute CMAP Down	0.0003824	1	0.01589	0.1675	8	196	ACVR1B,MET,NF1,PVR,ATL2,ALDH5A1,VEZT,ORC4
	Drug	5523_DN	Sulfadiazine [68-35-9]; Down 200; 16uM; MCF7; HT_HG-U133A	Broad Institute CMAP Down	0.0003824	1	0.01589	0.1675	8	196	PTPN11,PTPRF,FH,DYNC2H1,VPS39,NUP98,CD44,ELF3
	Drug	2630_DN	Bezafibrate [41859-67-0]; Down 200; 11uM; MCF7; HT_HG-U133A	Broad Institute CMAP Down	0.0003824	1	0.01589	0.1675	8	196	JAK2,MET,NF1,STX5,FH,ARFGEF2,TUT1,ATM
	Drug	4720_UP	Guanadrel sulfate [22195-34-2]; Up 200; 7.6uM; MCF7; HT_HG-U133A	Broad Institute CMAP Up	0.0003824	1	0.01589	0.1675	8	196	MCM3AP,PVR,CUL2,PNPLA2,VEZT,TGFB2,ATM,IL6ST
	Drug	1759_DN	Pyridoxine hydrochloride [58-56-0]; Down 200; 19.4uM; HL60; HG-U133A	Broad Institute CMAP Down	0.0003824	1	0.01589	0.1675	8	196	TM9SF4,SRPRA,TMEM214,TUBGCP2,ARFIP1,PTPN11,FH,NUP93
	Drug	5455_DN	Methoxy-6-harmalan [3589-73-9]; Down 200; 18.6uM; MCF7; HT_HG-U133A	Broad Institute CMAP Down	0.0003824	1	0.01589	0.1675	8	196	NF1,PVR,FKBP8,VPS39,CAVIN1,ATM,WDFY3,IL6ST
	Drug	5984_DN	Meticrane [1084-65-7]; Down 200; 14.6uM; MCF7; HT_HG-U133A	Broad Institute CMAP Down	0.0003824	1	0.01589	0.1675	8	196	USP34,ATP6V1A,SPTLC2,ARFGEF2,TUT1,TGFB2,ATM,ATP2A3
	Drug	2482_DN	Tolazamide [1156-19-0]; Down 200; 12.8uM; HL60; HT_HG-U133A	Broad Institute CMAP Down	0.0003824	1	0.01589	0.1675	8	196	SRPRA,TUBGCP2,NF1,MCM3AP,DNAJB2,ERO1B,SNIP1,ATM
	Drug	3256_UP	Tocopherol (R,S) [10191-41-0]; Up 200; 9.2uM; MCF7; HT_HG-U133A	Broad Institute CMAP Up	0.0003824	1	0.01589	0.1675	8	196	ACVR1B,NF1,SUN2,FKBP8,FAS,FANCI,ATP2A3,SYMPK
	Drug	4781_DN	Benperidol [2062-84-2]; Down 200; 10.4uM; MCF7; HT_HG-U133A	Broad Institute CMAP Down	0.0003824	1	0.01589	0.1675	8	196	STIP1,TAF4,ALDH5A1,AP3B1,DIS3,SNIP1,PRKDC,ATM
	Drug	6232_UP	Thiethylperazine malate [52239-63-1]; Up 200; 6uM; MCF7; HT_HG-U133A	Broad Institute CMAP Up	0.0003824	1	0.01589	0.1675	8	196	MET,NF1,FKBP8,PNPLA2,VEZT,BRD4,ATM,IL6ST
	Drug	631_DN	benserazide hydrochloride; Down 200; 10uM; SKMEL5; HG-U133A	Broad Institute CMAP Down	0.0003824	1	0.01589	0.1675	8	196	SRPRA,TUBGCP2,NF1,PVR,PDS5A,PISD,B4GAT1,AP3B1
	Drug	6545_UP	PHA-00767505E [723337-45-9]; Up 200; 10uM; PC3; HT_HG-U133A	Broad Institute CMAP Up	0.0003824	1	0.01589	0.1675	8	196	JAK2,MET,ATL2,ALDH5A1,AP3B1,FAS,ATM,SYMPK
	Drug	1708_UP	Diphenhydramine hydrochloride [147-24-0]; Up 200; 13.8uM; MCF7; HT_HG-U133A	Broad Institute CMAP Up	0.0003824	1	0.01589	0.1675	8	196	JAK2,NF1,ATL2,VEZT,DYNC2H1,CAV1,CAVIN1,ATM
	Drug	1373_DN	Clindamycin hydrochloride [21462-39-5]; Down 200; 8.6uM; HL60; HG-U133A	Broad Institute CMAP Down	0.0003824	1	0.01589	0.1675	8	196	SNX17,PSMD8,MCM3AP,FKBP8,CALU,TARS2,CD44,CTSB
	Drug	523_DN	ICI 182,780; Down 200; 1uM; ssMCF7; HG-U133A	Broad Institute CMAP Down	0.0003824	1	0.01589	0.1675	8	196	USP34,ATR,ACVR1B,ARFGEF2,POMGNT1,FANCI,CD44,NUP93
	Drug	4675_DN	Thioperamide maleate [106243-16-7]; Down 200; 9.8uM; PC3; HT_HG-U133A	Broad Institute CMAP Down	0.0003824	1	0.01589	0.1675	8	196	MET,NF1,PDS5A,ATL2,ALDH5A1,ORC4,RIF1,ELF3
	Drug	CID000114813	AC1Q5H8E	Stitch	0.000383	1	0.01589	0.1675	7	149	ACVR1B,SORT1,NEU1,TGFB1,IGF2R,POLD3,TNFRSF1A
	Drug	CID000560774	Triton X-100 solution	Stitch	0.000383	1	0.01589	0.1675	7	149	PLD3,PTPN11,CKAP4,ARFGEF1,LGALS3,BCAP31,STOM
	Drug	ctd:D008942	Mitoxantrone	CTD	0.0003839	1	0.01589	0.1675	9	247	ERBB2,JAK2,CLU,PLAT,FAS,DIS3,TGFB2,SERPINE1,ATM
	Drug	ctd:D003633	Dichlorodiphenyl Dichloroethylene	CTD	0.0003922	1	0.01589	0.1675	10	302	ERBB2,ACADM,NF1,CLU,NFE2L2,ARFGEF2,FAS,TGFB1,IGF2R,CD44
	Drug	2128_DN	Meclofenamic acid sodium salt monohydrate [6385-02-0]; Down 200; 11.8uM; PC3; HT_HG-U133A	Broad Institute CMAP Down	0.0003956	1	0.01589	0.1675	8	197	USP34,SRPRA,MET,GOLIM4,CALU,SPTLC2,ORC4,LOX
	Drug	3319_DN	Cefotiam hydrochloride; Down 200; 7.2uM; MCF7; HT_HG-U133A	Broad Institute CMAP Down	0.0003956	1	0.01589	0.1675	8	197	USP34,ACVR1B,TUBGCP2,MET,SPTLC2,CAVIN1,IL6ST,SYMPK
	Drug	22_UP	1-phenylbiguanide hydrochloride; Up 200; 10uM; MCF7; HG-U133A	Broad Institute CMAP Up	0.0003956	1	0.01589	0.1675	8	197	SRPRA,PISD,ELOB,VPS39,FAS,CD44,ELF3,ATP2A3
	Drug	6327_DN	Nabumetone [42924-53-8]; Down 200; 17.6uM; PC3; HT_HG-U133A	Broad Institute CMAP Down	0.0003956	1	0.01589	0.1675	8	197	ATP6V1A,MET,PDS5A,FH,DSC3,CALU,DIS3,SERPINE1
	Drug	1826_UP	Thiamphenicol [15318-45-3]; Up 200; 11.2uM; PC3; HT_HG-U133A	Broad Institute CMAP Up	0.0003956	1	0.01589	0.1675	8	197	LEMD3,SRPRA,ARFIP1,PTPN11,ALDH5A1,NUP98,DIS3,WDFY3
	Drug	1938_DN	Cyproheptadine hydrochloride [969-33-5]; Down 200; 12.4uM; PC3; HG-U133A	Broad Institute CMAP Down	0.0003956	1	0.01589	0.1675	8	197	RETREG3,PTPN11,STIP1,FH,B4GAT1,CALU,AP3B1,SERPINE1
	Drug	3467_UP	Bergenin monohydrate [477-90-7]; Up 200; 11.6uM; MCF7; HT_HG-U133A	Broad Institute CMAP Up	0.0003956	1	0.01589	0.1675	8	197	ERBB2,CLU,PVR,PRPF39,TGFB2,ATP2A3,IL6ST,SYMPK
	Drug	5340_DN	Cyproheptadine hydrochloride [969-33-5]; Down 200; 12.4uM; MCF7; HT_HG-U133A	Broad Institute CMAP Down	0.0003956	1	0.01589	0.1675	8	197	NDUFS8,DYNC2H1,POMGNT1,TARS2,DIS3,PRKDC,WDFY3,ATP2A3
	Drug	5834_DN	Piperacetazine [3819-00-9]; Down 200; 9.8uM; PC3; HT_HG-U133A	Broad Institute CMAP Down	0.0003956	1	0.01589	0.1675	8	197	ATP6V1A,ARFIP1,ITGB1,NDUFS8,PDS5A,CUL2,NUP98,TGOLN2
	Drug	6903_DN	AH23848 hemicalcium salt hydrate; Down 200; 1uM; MCF7; HT_HG-U133A	Broad Institute CMAP Down	0.0003956	1	0.01589	0.1675	8	197	USP34,ATP6V1A,STIP1,FH,NUP98,ARFGEF1,PRPF40A,PRKDC
	Drug	7241_DN	Mesalamine [89-57-6]; Down 200; 26.2uM; MCF7; HT_HG-U133A	Broad Institute CMAP Down	0.0003956	1	0.01589	0.1675	8	197	ACVR1B,FKBP8,SPTLC2,TGFB2,BRD4,ATM,ATP2A3,IL6ST
	Drug	2329_DN	Dantrolene sodium salt [14663-23-1]; Down 200; 11.8uM; MCF7; HT_HG-U133A	Broad Institute CMAP Down	0.0003956	1	0.01589	0.1675	8	197	USP34,ACVR1B,NF1,UPF1,TGFB2,ATM,ATP2A3,IL6ST
	Drug	1941_DN	Hydroxyzine dihydrochloride [2192-20-3]; Down 200; 9uM; PC3; HG-U133A	Broad Institute CMAP Down	0.0003956	1	0.01589	0.1675	8	197	ERBB2,ERP44,TM9SF4,RETREG3,PLOD2,FAS,ELF3,IL6ST
	Drug	3447_UP	Hexylcaine hydrochloride [532-76-3]; Up 200; 13.4uM; MCF7; HT_HG-U133A	Broad Institute CMAP Up	0.0003956	1	0.01589	0.1675	8	197	USP34,JAK2,NF1,PVR,FKBP8,VEZT,NUP98,SYMPK
	Drug	5331_DN	Rolitetracycline [751-97-3]; Down 200; 7.6uM; MCF7; HT_HG-U133A	Broad Institute CMAP Down	0.0003956	1	0.01589	0.1675	8	197	MED24,PISD,ITCH,DYNC2H1,TARS2,AKAP8L,AAR2,ATM
	Drug	1894_DN	Pyrimethamine [58-14-0]; Down 200; 16uM; PC3; HG-U133A	Broad Institute CMAP Down	0.0003956	1	0.01589	0.1675	8	197	ATR,TUBGCP2,MET,STIP1,FKBP8,ELOB,INTS12,ARFGEF1
	Drug	2763_DN	Lobeline alpha (-) hydrochoride [134-63-4]; Down 200; 10.6uM; MCF7; HT_HG-U133A	Broad Institute CMAP Down	0.0003956	1	0.01589	0.1675	8	197	ERBB2,SRPRA,PVR,PNPLA2,NUP98,SNIP1,EPHA2,ATP1B1
	Drug	3256_DN	Tocopherol (R,S) [10191-41-0]; Down 200; 9.2uM; MCF7; HT_HG-U133A	Broad Institute CMAP Down	0.0003956	1	0.01589	0.1675	8	197	TUBGCP2,MCM3AP,PVR,ATL2,TUT1,FAS,ATM,ATP2A3
	Drug	2643_DN	Flupentixol dihydrochloride cis-(Z) [2413-38-9]; Down 200; 7.8uM; MCF7; HT_HG-U133A	Broad Institute CMAP Down	0.0003956	1	0.01589	0.1675	8	197	SUN2,FKBP8,NUP98,ARFGEF2,TUT1,TARS2,EPHA2,ATM
	Drug	6094_DN	Alclometasone dipropionate [667634-13-2]; Down 200; 7.6uM; MCF7; HT_HG-U133A	Broad Institute CMAP Down	0.0003956	1	0.01589	0.1675	8	197	NF1,CLU,FKBP8,PNPLA2,NUP98,TGFB2,CAVIN1,SYMPK
	Drug	7510_DN	0393-0188; Down 200; 10uM; PC3; HT_HG-U133A	Broad Institute CMAP Down	0.0003956	1	0.01589	0.1675	8	197	ATP6V1A,JAK2,MET,NF1,PDS5A,FH,CALU,CD70
	Drug	1845_UP	Epirizole [18694-40-1]; Up 200; 17uM; HL60; HT_HG-U133A	Broad Institute CMAP Up	0.0003956	1	0.01589	0.1675	8	197	TUBGCP2,ITGB1,B4GAT1,ARFGEF2,CAV1,FAS,CD70,SYMPK
	Drug	6222_UP	Trichostatin A, from Streptomyces sp.; Up 200; 0.1uM; MCF7; HT_HG-U133A	Broad Institute CMAP Up	0.0003956	1	0.01589	0.1675	8	197	TUBGCP2,NF1,ATL2,PNPLA2,ARFGEF2,CD44,WDFY3,IL6ST
	Drug	6258_UP	Lobeline alpha (-) hydrochoride [134-63-4]; Up 200; 10.6uM; MCF7; HT_HG-U133A	Broad Institute CMAP Up	0.0003956	1	0.01589	0.1675	8	197	USP34,MET,STX5,MCM3AP,GOLIM4,FKBP8,FAS,CAVIN1
	Drug	3485_UP	Ifosfamide [3778-73-2]; Up 200; 15.4uM; MCF7; HT_HG-U133A	Broad Institute CMAP Up	0.0003956	1	0.01589	0.1675	8	197	ITGB1,JAK2,NF1,FKBP8,PRPF39,TGFB2,RIF1,MAP7D1
	Drug	6233_UP	Tetracycline hydrochloride [64-75-5]; Up 200; 8.4uM; MCF7; HT_HG-U133A	Broad Institute CMAP Up	0.0003956	1	0.01589	0.1675	8	197	NF1,MCM3AP,FKBP8,SPTLC2,NUP98,ARFGEF2,BRD4,ATM
	Drug	3216_DN	Hemicholinium bromide [312-45-8]; Down 200; 7uM; MCF7; HT_HG-U133A	Broad Institute CMAP Down	0.0003956	1	0.01589	0.1675	8	197	SRPRA,MET,MCM3AP,FKBP8,ATL2,ITCH,CALU,TUT1
	Drug	4732_DN	Cloperastine hydrochloride [14984-68-0]; Down 200; 11uM; MCF7; HT_HG-U133A	Broad Institute CMAP Down	0.0003956	1	0.01589	0.1675	8	197	MET,NF1,FH,ATL2,SPTLC2,WDFY3,ATP2A3,IL6ST
	Drug	2718_DN	Mevalonic-D, L acid lactone [674-26-0]; Down 200; 30.8uM; HL60; HT_HG-U133A	Broad Institute CMAP Down	0.0003956	1	0.01589	0.1675	8	197	PEX6,NF1,PDS5A,ARFGEF1,FAS,TGOLN2,SNIP1,WDFY3
	Drug	5350_DN	Hesperetin [520-33-2]; Down 200; 13.2uM; MCF7; HT_HG-U133A	Broad Institute CMAP Down	0.0003956	1	0.01589	0.1675	8	197	ATP6V1A,SRPRA,PDS5A,CUL2,VPS39,CAV1,FAS,ATM
	Drug	1682_UP	Moxisylyte hydrochoride [964-52-3]; Up 200; 12.6uM; MCF7; HT_HG-U133A	Broad Institute CMAP Up	0.0003956	1	0.01589	0.1675	8	197	ITGB1,NF1,ITCH,SPTLC2,AKAP8L,TGFB2,CAVIN1,ATP2A3
	Drug	6568_UP	PNU-0293363 [326823-19-2]; Up 200; 10uM; PC3; HT_HG-U133A	Broad Institute CMAP Up	0.0003956	1	0.01589	0.1675	8	197	USP34,FKBP8,FH,CALU,SPTLC2,SERPINE1,PRKDC,ATM
	Drug	4824_UP	Letrozole [112809-51-5]; Up 200; 14uM; MCF7; HT_HG-U133A	Broad Institute CMAP Up	0.0003956	1	0.01589	0.1675	8	197	ATP6V1A,JAK2,MCM3AP,STIP1,FH,CALU,FAS,PRKDC
	Drug	1324_DN	Ginkgolide A [15291-75-5]; Down 200; 9.8uM; HL60; HT_HG-U133A	Broad Institute CMAP Down	0.0003956	1	0.01589	0.1675	8	197	SRPRA,NDUFS8,G3BP2,PDS5A,FH,POMGNT1,FAS,CD44
	Drug	3514_DN	Lymecycline [992-21-2]; Down 200; 6.6uM; MCF7; HT_HG-U133A	Broad Institute CMAP Down	0.0003956	1	0.01589	0.1675	8	197	ITGB1,JAK2,SERPINE2,NF1,STX5,SUN2,FKBP8,TGFB2
	Drug	6063_DN	Betonicine [515-25-3]; Down 200; 25.2uM; MCF7; HT_HG-U133A	Broad Institute CMAP Down	0.0003956	1	0.01589	0.1675	8	197	ACVR1B,SORT1,NF1,VEZT,FAS,TGFB2,ATM,IL6ST
	Drug	6314_UP	Vigabatrin [60643-86-9]; Up 200; 31uM; PC3; HT_HG-U133A	Broad Institute CMAP Up	0.0003956	1	0.01589	0.1675	8	197	USP34,PLD3,NF1,PVR,PDS5A,ERO1B,ELF3,IL6ST
	Drug	7472_DN	Chlorphensin carbamate [886-74-8]; Down 200; 16.2uM; MCF7; HT_HG-U133A	Broad Institute CMAP Down	0.0003956	1	0.01589	0.1675	8	197	ACVR1B,PDS5A,FKBP8,ATL2,CUL2,CAV1,EPHA2,ATP2A3
	Drug	CID005280343	quercetin	Stitch	0.0004013	1	0.01589	0.1675	13	482	ERBB2,ACVR1B,FANCD2,PLAT,HSPA9,NOP53,FAS,LGALS3,LOX,CSNK2A2,CSNK2B,SERPINE1,ATP2A3
	Drug	1404_DN	Ranitidine hydrochloride [66357-59-3]; Down 200; 11.4uM; HL60; HG-U133A	Broad Institute CMAP Down	0.0004092	1	0.01589	0.1675	8	198	LEMD3,NF1,SUN2,FH,PRPF39,ITCH,NUP98,BRD4
	Drug	1722_DN	Propafenone hydrochloride [34183-22-7]; Down 200; 10.6uM; HL60; HG-U133A	Broad Institute CMAP Down	0.0004092	1	0.01589	0.1675	8	198	NDUFS8,MCM3AP,CKAP4,PNPLA2,CALU,RIF1,CD44,SLC33A1
	Drug	7232_UP	Acenocoumarol [152-72-7]; Up 200; 11.4uM; MCF7; HT_HG-U133A	Broad Institute CMAP Up	0.0004092	1	0.01589	0.1675	8	198	USP34,SRPRA,SORT1,NF1,STX5,MCM3AP,DSC3,CD44
	Drug	6790_DN	Cephapirin sodium salt [24356-60-3]; Down 200; 9uM; MCF7; HT_HG-U133A	Broad Institute CMAP Down	0.0004092	1	0.01589	0.1675	8	198	ACVR1B,PTPRF,PVR,FKBP8,FAS,BRD4,ATM,WDFY3
	Drug	6246_DN	Saquinavir mesylate [149845-06-7]; Down 200; 5.2uM; MCF7; HT_HG-U133A	Broad Institute CMAP Down	0.0004092	1	0.01589	0.1675	8	198	USP34,ATP6V1A,MED24,STIP1,FH,CALU,CD44,ATM
	Drug	5451_DN	Alfaxalone [23930-19-0]; Down 200; 12uM; MCF7; HT_HG-U133A	Broad Institute CMAP Down	0.0004092	1	0.01589	0.1675	8	198	ACVR1B,JAK2,SERPINE2,NF1,PVR,CD44,WDFY3,SYMPK
	Drug	3337_UP	Trichlormethiazide [133-67-5]; Up 200; 10.6uM; MCF7; HT_HG-U133A	Broad Institute CMAP Up	0.0004092	1	0.01589	0.1675	8	198	ATP6V1B1,PVR,PNPLA2,DSC3,VEZT,TGFB2,RIF1,WDFY3
	Drug	3750_DN	Deltaline [6836-11-9]; Down 200; 7.8uM; PC3; HT_HG-U133A	Broad Institute CMAP Down	0.0004092	1	0.01589	0.1675	8	198	SRPRA,ARFIP1,JAK2,MET,NF1,VEZT,TGFB2,IL6ST
	Drug	6428_UP	C75; Up 200; 10uM; PC3; HT_HG-U133A	Broad Institute CMAP Up	0.0004092	1	0.01589	0.1675	8	198	USP34,MET,CLU,STIP1,CALU,ARFGEF2,AP3B1,SLC33A1
	Drug	3469_UP	Butacaine [149-16-6]; Up 200; 13uM; MCF7; HT_HG-U133A	Broad Institute CMAP Up	0.0004092	1	0.01589	0.1675	8	198	ERP44,JAK2,MCM3AP,PVR,DNAJB2,ERO1B,NUP98,ATP2A3
	Drug	6237_DN	Cefepime hydrochloride [123171-59-5]; Down 200; 7.4uM; MCF7; HT_HG-U133A	Broad Institute CMAP Down	0.0004092	1	0.01589	0.1675	8	198	ERBB2,TUBGCP2,PLD3,SUN2,NUP98,FAS,DIS3,WDFY3
	Drug	7261_UP	Dyclonine hydrochloride [536-43-6]; Up 200; 12.2uM; PC3; HT_HG-U133A	Broad Institute CMAP Up	0.0004092	1	0.01589	0.1675	8	198	PTPRF,PDS5A,FKBP8,SPTLC2,AP3B1,BRD4,ELF3,STOM
	Drug	2030_UP	Ampicillin trihydrate [7177-48-2]; Up 200; 10uM; HL60; HG-U133A	Broad Institute CMAP Up	0.0004092	1	0.01589	0.1675	8	198	ATR,TUBGCP2,PVR,PDS5A,WWP2,MPZL1,ORC4,CD44
	Drug	2362_DN	Phentolamine hydrochloride [73-05-2]; Down 200; 12.6uM; HL60; HT_HG-U133A	Broad Institute CMAP Down	0.0004092	1	0.01589	0.1675	8	198	USP34,ALDH5A1,ITCH,UPF1,AKAP8L,SNIP1,ATM,SLC33A1
	Drug	1690_DN	Betazole hydrochloride; Down 200; 27uM; MCF7; HT_HG-U133A	Broad Institute CMAP Down	0.0004092	1	0.01589	0.1675	8	198	USP34,GOLIM4,CUL2,NUP98,BRD4,CTSB,IL6ST,SYMPK
	Drug	5019_DN	Dehydroisoandosterone 3-acetate [853-23-6]; Down 200; 12.2uM; MCF7; HT_HG-U133A	Broad Institute CMAP Down	0.0004092	1	0.01589	0.1675	8	198	INTS1,NF1,PTPRF,ALDH5A1,TGFB2,SNIP1,ATP2A3,IL6ST
	Drug	3542_DN	Prednicarbate [73771-04-7]; Down 200; 8.2uM; MCF7; HT_HG-U133A	Broad Institute CMAP Down	0.0004092	1	0.01589	0.1675	8	198	TUBGCP2,MCM3AP,FKBP8,PNPLA2,VEZT,RIF1,ATP2A3,SYMPK
	Drug	1603_DN	Sulfisoxazole [127-69-5]; Down 200; 15uM; HL60; HG-U133A	Broad Institute CMAP Down	0.0004092	1	0.01589	0.1675	8	198	ATR,SUN2,RAB7A,OS9,LMAN2,PNPLA2,ARFGEF2,LTBR
	Drug	2447_DN	Ceforanide [60925-61-3]; Down 200; 7.6uM; HL60; HT_HG-U133A	Broad Institute CMAP Down	0.0004092	1	0.01589	0.1675	8	198	ITGB1,NF1,FKBP8,PLOD2,VEZT,DYNC2H1,AP3B1,ATP2A3
	Drug	6183_DN	trifluoperazine dihydrochloride; Down 200; 10uM; HL60; HT_HG-U133A	Broad Institute CMAP Down	0.0004092	1	0.01589	0.1675	8	198	TM9SF4,PEX6,PVR,PLOD2,ALDH5A1,PNPLA2,ATP1B1,ATP2A3
	Drug	124_DN	5-aminosalicylic acid; Down 200; 100uM; MCF7; HG-U133A	Broad Institute CMAP Down	0.0004092	1	0.01589	0.1675	8	198	SNX17,RAB7A,PLOD2,ELOB,ITCH,SPTLC2,PRKDC,ATP2A3
	Drug	4733_DN	Sulfamethoxypyridazine [80-35-3]; Down 200; 14.2uM; MCF7; HT_HG-U133A	Broad Institute CMAP Down	0.0004092	1	0.01589	0.1675	8	198	SRPRA,ITGB1,SORT1,SERPINE2,NF1,FAS,BRD4,IL6ST
	Drug	1962_UP	Lisuride (S)(-) [18016-80-3]; Up 200; 11.8uM; PC3; HG-U133A	Broad Institute CMAP Up	0.0004092	1	0.01589	0.1675	8	198	ATP6V1A,CLU,G3BP2,FKBP8,PRPF39,ALDH5A1,INTS12,BRD4
	Drug	ctd:D012645	Selenomethionine	CTD	0.0004136	1	0.01589	0.1675	6	108	SSBP1,HSPA1A,WWP2,CNNM3,CS,LTBR
	Drug	ctd:C014215	tetrahydropalmatine	CTD	0.0004151	1	0.01589	0.1675	7	151	SRPRA,PDS5A,FKBP8,REEP5,ALDH5A1,CALU,NUBP2
	Drug	ctd:C043243	methyl tert-butyl ether	CTD	0.0004151	1	0.01589	0.1675	7	151	ATP6V1A,FGB,COG2,NPC2,CAV1,CDK5RAP3,CTSB
	Drug	ctd:C075773	4-phenylbutyric acid	CTD	0.0004151	1	0.01589	0.1675	7	151	SLC38A2,MET,XPO5,NFE2L2,HSPA1A,TGFB1,IPO11
	Drug	ctd:D013605	T-2 Toxin	CTD	0.000419	1	0.01589	0.1675	11	362	ATP6V1A,MDH1,JAK2,SERPINE2,NFE2L2,HSPA9,OAT,PDIA3,FANCI,CD44,ATM
	Drug	6448_DN	Estrone [53-16-7]; Down 200; 14.8uM; MCF7; HT_HG-U133A	Broad Institute CMAP Down	0.0004231	1	0.01589	0.1675	8	199	TUBGCP2,PLD3,NF1,AP3B1,TGFB2,CD44,ATM,SYMPK
	Drug	7133_UP	Isopropamide iodide [71-81-8]; Up 200; 8.4uM; PC3; HT_HG-U133A	Broad Institute CMAP Up	0.0004231	1	0.01589	0.1675	8	199	JAK2,MCM3AP,PVR,PDS5A,SPTLC2,TGOLN2,TGFB2,IL6ST
	Drug	1705_UP	Dapsone [80-08-0]; Up 200; 16.2uM; MCF7; HT_HG-U133A	Broad Institute CMAP Up	0.0004231	1	0.01589	0.1675	8	199	SRPRA,PLD3,JAK2,NF1,ATL2,DNAJB2,SPTLC2,FAS
	Drug	4819_UP	Doxylamine succinate [562-10-7]; Up 200; 10.2uM; MCF7; HT_HG-U133A	Broad Institute CMAP Up	0.0004231	1	0.01589	0.1675	8	199	ERP44,JAK2,CLU,FAS,TGFB2,CTNNA1,WDFY3,IL6ST
	Drug	3341_DN	Reserpine [50-55-5]; Down 200; 6.6uM; MCF7; HT_HG-U133A	Broad Institute CMAP Down	0.0004231	1	0.01589	0.1675	8	199	NF1,CLU,DNAJB2,ARFGEF1,TGFB2,BRD4,ATM,IL6ST
	Drug	6491_DN	(+,-)-Octopamine hydrochloride [770-05-8]; Down 200; 21uM; MCF7; HT_HG-U133A	Broad Institute CMAP Down	0.0004231	1	0.01589	0.1675	8	199	ITGB1,JAK2,NF1,PTPRF,GOLIM4,PNPLA2,DYNC2H1,TGFB1
	Drug	2530_DN	Terazosin hydrochloride [63590-64-7]; Down 200; 9.4uM; HL60; HT_HG-U133A	Broad Institute CMAP Down	0.0004231	1	0.01589	0.1675	8	199	SORT1,STX5,CKAP4,ATL2,ALDH5A1,MPZL1,TUT1,AP3B1
	Drug	6936_DN	chlorpromazine hydrochloride; Down 200; 1uM; MCF7; HT_HG-U133A	Broad Institute CMAP Down	0.0004231	1	0.01589	0.1675	8	199	USP34,TUBGCP2,NF1,VPS39,ARFGEF2,ARFGEF1,UPF1,AP3B1
	Drug	6492_DN	Proparacaine hydrochloride [5875-06-9]; Down 200; 12uM; MCF7; HT_HG-U133A	Broad Institute CMAP Down	0.0004231	1	0.01589	0.1675	8	199	TUBGCP2,PLD3,ITGB1,CUL2,DSC3,NUP98,EPHA2,CAVIN1
	Drug	6645_DN	Glipizide [29094-61-9]; Down 200; 9uM; PC3; HT_HG-U133A	Broad Institute CMAP Down	0.0004231	1	0.01589	0.1675	8	199	USP34,JAK2,MET,PTPRF,SPTLC2,ARFGEF2,ORC4,ATM
	Drug	1109_DN	3-hydroxy-(D/L)-kynurenine; Down 200; 9.2uM; MCF7; HT_HG-U133A_EA	Broad Institute CMAP Down	0.0004231	1	0.01589	0.1675	8	199	LMAN2,FH,MPZL1,NUP98,AKAP8L,TGOLN2,CD44,ELF3
	Drug	5502_DN	Isometheptene mucate; Down 200; 8.2uM; MCF7; HT_HG-U133A	Broad Institute CMAP Down	0.0004231	1	0.01589	0.1675	8	199	USP34,NF1,G3BP2,PVR,ARFGEF2,TGOLN2,CD44,ATM
	Drug	2289_DN	Cloxacillin sodium salt [642-78-4]; Down 200; 8.8uM; MCF7; HT_HG-U133A	Broad Institute CMAP Down	0.0004231	1	0.01589	0.1675	8	199	ACVR1B,NF1,PVR,TGFB2,CAVIN1,ATM,ATP2A3,IL6ST
	Drug	1292_DN	Clebopride maleate [84370-95-6]; Down 200; 8.2uM; HL60; HT_HG-U133A	Broad Institute CMAP Down	0.0004231	1	0.01589	0.1675	8	199	SRPRA,ARFIP1,NF1,DYNC2H1,SPTLC2,ORC4,CD44,ATM
	Drug	6521_UP	Ribavirin [36791-04-5]; Up 200; 16.4uM; MCF7; HT_HG-U133A	Broad Institute CMAP Up	0.0004231	1	0.01589	0.1675	8	199	ATP6V1B1,JAK2,PVR,FAS,RIF1,CD44,CAVIN1,ATM
	Drug	1467_DN	Sulpiride [15676-16-1]; Down 200; 11.8uM; MCF7; HT_HG-U133A	Broad Institute CMAP Down	0.0004231	1	0.01589	0.1675	8	199	TUBGCP2,PLD3,ITGB1,ELOB,VPS39,AP3B1,FAS,EPHA2
	Drug	6675_DN	Suloctidil [54063-56-8]; Down 200; 11.8uM; PC3; HT_HG-U133A	Broad Institute CMAP Down	0.0004231	1	0.01589	0.1675	8	199	ATP6V1A,PEX6,TUBGCP2,NF1,ATL2,TGOLN2,ORC4,IL6ST
	Drug	2392_UP	Dyclonine hydrochloride [536-43-6]; Up 200; 12.2uM; HL60; HT_HG-U133A	Broad Institute CMAP Up	0.0004231	1	0.01589	0.1675	8	199	NF1,ALDH5A1,DYNC2H1,SPTLC2,RIF1,CTNNA1,ATP1B1,ATP2A3
	Drug	4803_DN	Scopolamine hydrochloride [55-16-3]; Down 200; 11.8uM; MCF7; HT_HG-U133A	Broad Institute CMAP Down	0.0004231	1	0.01589	0.1675	8	199	USP34,JAK2,SPTLC2,AP3B1,TGOLN2,CAVIN1,ATM,IL6ST
	Drug	6239_DN	Phenethicillin potassium salt [132-93-4]; Down 200; 10uM; MCF7; HT_HG-U133A	Broad Institute CMAP Down	0.0004231	1	0.01589	0.1675	8	199	USP34,LEMD3,DNAJB2,ARFGEF1,TGFB1,CD44,ATM,SLC33A1
	Drug	ctd:C020300	monomethylarsonic acid	CTD	0.0004278	1	0.01604	0.169	5	71	FANCD2,NFE2L2,DNMT1,TGFB1,TNFRSF1A
	Drug	ctd:D016590	Aphidicolin	CTD	0.0004295	1	0.01604	0.1691	3	17	ATR,PRKDC,ATM
	Drug	ctd:D017705	Lignans	CTD	0.0004295	1	0.01604	0.1691	3	17	ERBB2,TGFB1,TNFRSF1A
	Drug	CID000123854	bis(sulfosuccinimidyl) suberate	Stitch	0.0004315	1	0.01609	0.1696	4	40	MTHFD1L,TGFB1,TGFB2,IGF2R
	Drug	CID000001060	pyruvic acid	Stitch	0.0004373	1	0.01614	0.1701	12	424	ACAT1,MDH1,PFKP,NDUFS8,FANCD2,PISD,FH,PSAT1,TGFB1,TGFB2,CS,CTNNA2
	Drug	1685_UP	Imipramine hydrochloride [113-52-0]; Up 200; 12.6uM; MCF7; HT_HG-U133A	Broad Institute CMAP Up	0.0004375	1	0.01614	0.1701	8	200	CKAP4,ATL2,FAS,AKAP8L,TGFB2,EPHA2,ATM,WDFY3
	Drug	1476_DN	Benoxinate hydrochloride [5987-82-6]; Down 200; 11.6uM; MCF7; HT_HG-U133A	Broad Institute CMAP Down	0.0004375	1	0.01614	0.1701	8	200	MET,PTPN11,FKBP8,CUL2,FAS,BRD4,CD44,ATM
	Drug	6449_DN	Rolipram [61413-54-5]; Down 200; 14.6uM; MCF7; HT_HG-U133A	Broad Institute CMAP Down	0.0004375	1	0.01614	0.1701	8	200	TUBGCP2,PLD3,ITGB1,NF1,FKBP8,ARFGEF2,AP3B1,TGFB2
	Drug	1952_DN	Baclofen (R,S) [1134-47-0]; Down 200; 18.8uM; PC3; HG-U133A	Broad Institute CMAP Down	0.0004375	1	0.01614	0.1701	8	200	LEMD3,RETREG3,SERPINE2,NFE2L2,PNPLA2,TGOLN2,WDFY3,IL6ST
	Drug	6005_DN	Netilmicin sulfate [56931-57-2]; Down 200; 2.8uM; MCF7; HT_HG-U133A	Broad Institute CMAP Down	0.0004375	1	0.01614	0.1701	8	200	NF1,ATL2,ALDH5A1,SPTLC2,TGFB2,CAVIN1,IL6ST,SYMPK
	Drug	ctd:C004656	chloroacetaldehyde	CTD	0.000446	1	0.0164	0.1728	10	307	ITGB1,NFE2L2,GOLIM4,DNAJB2,PSAT1,ARFGEF2,FAS,IGF2R,BRD2,CTSB
	Drug	CID000019390	AC1L2E0P	Stitch	0.000446	1	0.0164	0.1728	10	307	ERBB2,STUB1,FANCD2,MED24,CLU,TAF4,TGFB1,NR5A2,POLD3,XPOT
	Drug	CID000176870	erlotinib	Stitch	0.0004493	1	0.01646	0.1735	7	153	ERBB2,MET,NF1,PTPRJ,CALU,NOP53,RIF1
	Drug	ctd:D002273	Carcinogens	CTD	0.0004493	1	0.01646	0.1735	7	153	ETFA,STK11IP,MPZL1,NPC2,FAM98A,TRIM7,RAB34
	Drug	ctd:D002211	Capsaicin	CTD	0.0004509	1	0.01649	0.1739	13	488	ERBB2,ETFA,MDH1,NFE2L2,FAS,TGFB1,TGFB2,CSNK2B,SERPINE1,PRKDC,ATM,TNFRSF1A,IL6ST
	Drug	CID000066548	xanthoxyletin	Stitch	0.0004665	1	0.01695	0.1786	2	4	ERBB2,CALU
	Drug	CID006332294	AC1O3MMZ	Stitch	0.0004665	1	0.01695	0.1786	2	4	TGFB1,TGFB2
	Drug	ctd:C516519	NuvaRing	CTD	0.0004665	1	0.01695	0.1786	2	4	PLAT,SERPINE1
	Drug	ctd:C012864	dazomet	CTD	0.0004665	1	0.01695	0.1786	2	4	NFE2L2,SERPINE1
	Drug	CID000006410	tert-butyl hydroperoxide	Stitch	0.0004689	1	0.01701	0.1792	19	903	ATP6V1A,ERBB2,SERPINE2,NFE2L2,PVR,OS9,FKBP8,ELOB,CALU,SPTLC2,CAV1,AP3B1,TGFB1,CNNM3,SERPINE1,ATM,TNFRSF1A,CTSB,IL6ST
	Drug	ctd:D002065	Buspirone	CTD	0.0004744	1	0.01718	0.181	15	622	SRPRA,TMEM214,PTPRF,NFE2L2,SUN2,RAB7A,SCFD1,ATL2,PNPLA2,NOP53,FAM98A,AKAP8L,LGALS3,RAB34,CSNK2A2
	Drug	ctd:C015499	schizandrin B	CTD	0.0005121	1	0.01848	0.1947	3	18	ATR,NFE2L2,HSPA9
	Drug	CID003085227	Biomer	Stitch	0.0005121	1	0.01848	0.1947	3	18	ETFA,SERPINE2,FGB
	Drug	CID000000702	ethanol	Stitch	0.0005138	1	0.01851	0.1951	18	837	ATP6V1A,ERBB2,ACVR1B,PFKP,JAK2,FGB,PLAT,STIP1,FH,PLOD2,CAV1,FAS,TGFB1,CS,POLD3,TNFRSF1A,CTSB,IL6ST
	Drug	ctd:D000069286	Bortezomib	CTD	0.000521	1	0.01873	0.1975	18	838	ERBB2,HAUS6,IRAK1,FANCD2,PTPN11,XPO5,CLU,NFE2L2,OS9,STIP1,HSPA1A,ALDH5A1,VEZT,FAS,SERPINE1,PRKDC,ATM,CTSB
	Drug	ctd:C434003	3-(4-methylphenylsulfonyl)-2-propenenitrile	CTD	0.0005265	1	0.0189	0.1992	6	113	ERBB2,NFE2L2,HAX1,HSPA9,TGFB1,BRD4
	Drug	CID000001652	3-deazacytidine	Stitch	0.000532	1	0.01906	0.2009	8	206	STUB1,MED24,NF1,LOX,RRP9,CSNK2A2,BRD4,NR5A2
	Drug	ctd:C014707	nitrosobenzylmethylamine	CTD	0.0005328	1	0.01906	0.2009	14	562	PVR,RAB7A,STIP1,TMED10,RAB1A,ELOB,NOP53,POMGNT1,OAT,FAS,ORC4,CS,CSNK2B,CD44
	Drug	CID000003460	geldanamicin	Stitch	0.0005378	1	0.01918	0.2021	11	373	ERBB2,STUB1,RABL3,MET,STIP1,FKBP8,TAF4,DNAJB2,HSPA9,PRPF40A,TNFRSF1A
	Drug	ctd:C540355	1-anilino-4-methyl-2-methylthio-4-phenylimidazolin-5-one	CTD	0.0005378	1	0.01918	0.2021	11	373	IRAK1,ITGA3,ITGB1,SUN2,LGALS3,TGFB2,EPHA2,CAVIN1,CTNNA1,NUP93,TNFRSF1A
	Drug	ctd:D015632	1-Methyl-4-phenyl-1,2,3,6-tetrahydropyridine	CTD	0.0005447	1	0.01939	0.2044	10	315	ERP44,ETFA,FBXL12,IRAK1,STX4,NFE2L2,RAB7A,STIP1,CD44,CTSB
	Drug	ctd:D000537	Aluminum Oxide	CTD	0.0005511	1	0.01957	0.2063	5	75	ITGA3,ITGB1,CLU,FGB,TGFB1
	Drug	ctd:C097240	15-deoxy-delta(12,14)-prostaglandin J2	CTD	0.0005517	1	0.01957	0.2063	6	114	JAK2,PTPN11,NFE2L2,FAS,TGFB1,SERPINE1
	Drug	CID000005376	AC1L1K7T	Stitch	0.0005592	1	0.01981	0.2087	15	632	ERBB2,ACVR1B,PLD3,FANCD2,TMX1,MET,CLU,TAF4,TGFB1,TGFB2,IGF2R,LOX,RRP9,SERPINE1,IL6ST
	Drug	ctd:C007095	cobaltiprotoporphyrin	CTD	0.0005654	1	0.02	0.2107	7	159	IRAK1,NFE2L2,CAV1,TGFB1,TGFB2,BRD4,TNFRSF1A
	Drug	ctd:C030090	phosphoramide mustard	CTD	0.0005707	1	0.02015	0.2124	4	43	PRKDC,ATM,POLD3,TNFRSF1A
	Drug	ctd:D002101	Cacodylic Acid	CTD	0.0005717	1	0.02015	0.2124	9	261	ITGB1,JAK2,NFE2L2,RAB7A,RAB1A,CALU,LGALS3,TGFB1,TNFRSF1A
	Drug	ctd:C051890	irinotecan	CTD	0.0005775	1	0.02032	0.2142	16	703	ERBB2,ACAT1,SERPINE2,MDN1,STX5,PLAT,FH,ATL2,PSAT1,MTHFD1L,FAS,CD70,PRKDC,ATM,TNFRSF1A,SCAI
	Drug	ctd:C418118	CI 1044	CTD	0.0005857	1	0.02057	0.2169	5	76	JAK2,PVR,PLAT,HSPA1A,SERPINE1
	Drug	ctd:D019319	Okadaic Acid	CTD	0.0006037	1	0.02107	0.2221	9	263	IRAK1,JAK2,CLU,NFE2L2,TMED10,DNMT1,PDIA3,LOX,CTSB
	Drug	ctd:C467567	lenalidomide	CTD	0.0006041	1	0.02107	0.2221	3	19	TGFB1,TNFRSF1A,IL6ST
	Drug	CID000213114	AC1L4UAV	Stitch	0.0006041	1	0.02107	0.2221	3	19	ACADM,ACAT1,ETFA
	Drug	ctd:D009588	Nitrogen Mustard Compounds	CTD	0.0006041	1	0.02107	0.2221	3	19	ERBB2,FANCD2,NFE2L2
	Drug	CID000123015	AC1L3VO5	Stitch	0.0006049	1	0.02107	0.2221	6	116	JAK2,MET,NF1,CUL2,ELOB,SERPINE1
	Drug	ctd:D004008	Diclofenac	CTD	0.0006119	1	0.02128	0.2243	14	570	ACVR1B,ITGB1,MET,CLU,NFE2L2,FGB,HSPA1A,PSAT1,FAS,TGFB2,CSNK2A2,SERPINE1,ELF3,TNFRSF1A
	Drug	ctd:C030370	2-methoxy-5-(2',3',4'-trimethoxyphenyl)tropone	CTD	0.0006152	1	0.02136	0.2252	10	320	HLA-A,LEMD3,PTPN11,CLU,RPL36,NOP53,RTN4,FAM98A,PRPF40A,BRD4
	Drug	CID000004553	NS-398	Stitch	0.0006203	1	0.02151	0.2267	9	264	PLOD2,DNMT1,CAV1,FAS,TGFB1,TGFB2,LOX,SERPINE1,TNFRSF1A
	Drug	CID000001003	phosphate	Stitch	0.0006272	1	0.02171	0.2288	29	1716	ATP6V1A,ATP6V1B1,ACAT1,PEX6,MDH1,PFKP,PLD3,PTPN11,STX4,PTPRF,PTPRJ,FGB,PLAT,TAF4,RPL36,MTHFD1L,OAT,NPC2,BTAF1,TUT1,UPF1,ORC4,RIF1,CS,CSNK2A2,CSNK2B,ATP1B1,CTSB,ATP2A3
	Drug	7340_UP	Proscillaridin A [466-06-8]; Up 200; 7.6uM; MCF7; HT_HG-U133A	Broad Institute CMAP Up	0.0006319	1	0.02176	0.2294	7	162	SLC38A2,NF1,PNPLA2,ARFGEF2,AKAP8L,TGFB2,EPHA2
	Drug	CID000015910	chlorothalonil	Stitch	0.0006319	1	0.02176	0.2294	7	162	ERBB2,SORT1,SCFD1,TAF4,DNAJB2,PRPF40A,GORASP2
	Drug	CID000007898	2-cyanoacetamide	Stitch	0.0006319	1	0.02176	0.2294	7	162	ERBB2,CLU,PLAT,TAF4,DNAJB2,RTN4,CD44
	Drug	ctd:C089032	rimonabant	CTD	0.0006546	1	0.02248	0.2369	9	266	ACADM,ITGB1,NDUFS8,CAV1,PRPF40A,NDC1,SERPINE1,CAVIN1,IPO11
	Drug	ctd:D007501	Iron	CTD	0.0006548	1	0.02248	0.2369	11	382	SORT1,FAM20C,NFE2L2,HSPA1A,HSPA9,DNMT1,CAV1,TGFB1,LOX,CD70,ATM
	Drug	ctd:C113580	U 0126	CTD	0.0006565	1	0.0225	0.2372	12	444	ATR,CLU,NFE2L2,PLAT,HSPA1A,HSPA9,FAS,TGFB1,CSNK2A2,SERPINE1,CD70,ATM
	Drug	ctd:C031280	pyrazole	CTD	0.0006624	1	0.02267	0.2389	8	213	ERP44,PSMD8,NFE2L2,DNAJB2,HSPA1A,HSPA9,PSAT1,PDIA3
	Drug	CID000004265	AC1L1HRY	Stitch	0.0006796	1	0.02322	0.2447	4	45	MET,ARFGEF1,FAS,LOX
	Drug	CID000002124	aluminum fluoride	Stitch	0.0006905	1	0.02355	0.2482	9	268	PLD3,PVR,TMED10,DNMT1,ARFGEF1,TGOLN2,TGFB1,WDFY3,ATP2A3
	Drug	ctd:D010042	Ouabain	CTD	0.0006921	1	0.02356	0.2484	6	119	FANCD2,FH,NPC2,CS,FANCI,ATP1B1
	Drug	ctd:D017382	Reactive Oxygen Species	CTD	0.000693	1	0.02356	0.2484	10	325	ATP6V1A,JAK2,NFE2L2,HSPA1A,CAV1,FAS,LGALS3,TGFB1,CD44,CAVIN1
	Drug	CID000123977	YIGSR	Stitch	0.0006993	1	0.0237	0.2498	5	79	ITGA3,ITGB1,LGALS3,CD44,CTSB
	Drug	ctd:D000450	Aldosterone	CTD	0.0006993	1	0.0237	0.2498	5	79	JAK2,NFE2L2,CAV1,TGFB1,SERPINE1
	Drug	CID000004792	phorbol acetate myristate	Stitch	0.0007027	1	0.02378	0.2506	25	1400	ERBB2,ITGA3,PLD3,ITGB1,PTPN11,STX4,NF1,STX5,PTPRJ,PLAT,HSPA9,CALU,FAS,PDIA3,TGFB1,TGFB2,RAB34,CSNK2A2,SERPINE1,CD44,LTBR,POLD3,TNFRSF1A,CTSB,IL6ST
	Drug	979_UP	ionomycin calcium salt; Up 200; 2uM; MCF7; HT_HG-U133A_EA	Broad Institute CMAP Up	0.0007043	1	0.0238	0.2508	7	165	ERP44,TMEM214,STX5,CKAP4,HYOU1,TGFB2,SLC33A1
	Drug	CID006441567	tiglylglycine	Stitch	0.0007061	1	0.02382	0.251	3	20	ACADM,ACAT1,ETFA
	Drug	CID000000181	AC1Q68Z5	Stitch	0.0007132	1	0.02402	0.2532	11	386	ACADM,ACAT1,ETFA,MDH1,PFKP,MCM3AP,FH,OAT,CS,CAVIN1,SLC33A1
	Drug	ctd:C056507	gemcitabine	CTD	0.0007279	1	0.02448	0.258	9	270	PTPN11,NEU1,CLU,NFE2L2,DNMT1,PSAT1,FAS,TGFB1,TGFB2
	Drug	ctd:D017239	Paclitaxel	CTD	0.0007449	1	0.02501	0.2636	16	720	ATP6V1A,ERBB2,SRPRA,ITGB1,NDUFS8,CLU,NFE2L2,FGB,STIP1,OAT,CAV1,FAS,RAB34,LOX,SERPINE1,TNFRSF1A
	Drug	ctd:D004237	Diuron	CTD	0.0007467	1	0.02503	0.2638	29	1735	ITGB1,PTPN11,NEU1,SERPINE2,PTPRJ,NFE2L2,SUN2,FGB,PLAT,DNAJB2,HSPA1A,RAB13,PNPLA2,OAT,FAM98A,CAV1,FAS,PRPF40A,LGALS3,RIF1,MAP7D1,TIMM8B,LOX,BRD4,CD44,ATP1B1,CTSB,IL6ST,STOM
	Drug	CID000000206	sodium chloride	Stitch	0.0007517	1	0.02516	0.2651	18	865	ATP6V1A,HLA-A,LEMD3,MDH1,PFKP,SORT1,NEU1,FGB,LMAN2,DNMT1,POMGNT1,PRPF40A,LGALS3,TGFB1,TGFB2,IGF2R,EPHA2,SERPINE1
	Drug	CID000148191	NSC-683864	Stitch	0.0007562	1	0.02527	0.2663	7	167	ERBB2,OS9,PLAT,FKBP8,TMED10,ELOB,LOX
	Drug	CID000104741	ICI 182,780	Stitch	0.000767	1	0.02554	0.2692	9	272	ERBB2,STUB1,MDH1,SLC38A2,ELOB,CAV1,FAS,PRKDC,TNFRSF1A
	Drug	CID000208920	etonogestrel and ethinylestradiol	Stitch	0.0007729	1	0.02554	0.2692	2	5	PLAT,SERPINE1
	Drug	ctd:C545747	2-phenylacetylenesulfonamide	CTD	0.0007729	1	0.02554	0.2692	2	5	STUB1,HSPA1A
	Drug	CID000165262	Triam	Stitch	0.0007729	1	0.02554	0.2692	2	5	PLAT,TGFB1
	Drug	CID000001936	AC1L1CK3	Stitch	0.0007729	1	0.02554	0.2692	2	5	PLAT,SERPINE1
	Drug	CID006438903	T-686	Stitch	0.0007729	1	0.02554	0.2692	2	5	PLAT,SERPINE1
	Drug	CID006449937	Dr 27	Stitch	0.0007729	1	0.02554	0.2692	2	5	TGFB1,TGFB2
	Drug	ctd:C515055	darinaparsin	CTD	0.0007837	1	0.02586	0.2726	5	81	CLU,DNAJB2,HSPA1A,TGFB2,SERPINE1
	Drug	CID000003054	NSC19448	Stitch	0.0007871	1	0.02593	0.2733	9	273	ATP6V1A,ATP6V1B1,ERBB2,HLA-A,PLD3,CLU,CKAP4,TGFB1,TGFB2
	Drug	CID000000525	malate	Stitch	0.0007937	1	0.02611	0.2752	8	219	ACAT1,MDH1,PFKP,NDUFS8,FANCD2,PTPN11,FH,CS
	Drug	ctd:C490728	lapatinib	CTD	0.0008023	1	0.02635	0.2777	4	47	ERBB2,NFE2L2,TGFB1,CD44
	Drug	CID000061121	Morpheridine	Stitch	0.0008184	1	0.02684	0.2829	3	21	ERBB2,CTSB,IL6ST
	Drug	ctd:C027576	4-hydroxy-2-nonenal	CTD	0.0008267	1	0.02707	0.2853	17	799	ATP6V1A,ERBB2,ATR,FANCD2,JAK2,NFE2L2,HSPA1A,HSPA9,MOV10,PDIA3,TGFB1,CD44,PRKDC,ATM,TNFRSF1A,CUX1,IL6ST
	Drug	CID000002287	NSC381866	Stitch	0.0008396	1	0.02745	0.2893	7	170	ATP6V1A,ATP6V1B1,STX4,RAB1A,NPC2,CTSB,ATP2A3
	Drug	CID000200884	P-15	Stitch	0.0008668	1	0.0282	0.2972	8	222	ACVR1B,DNMT1,ELOB,NUP98,TGFB1,G3BP1,CSNK2A2,CUX1
	Drug	CID000003828	khellin	Stitch	0.000869	1	0.0282	0.2972	7	171	PLOD2,RAB13,FAS,TGFB1,TGFB2,CSNK2A2,SERPINE1
	Drug	CID000062073	hexadec-11-enal	Stitch	0.0008692	1	0.0282	0.2972	4	48	ITGB1,TM9SF2,PTPRF,CKAP4
	Drug	ctd:C581572	1-trifluoromethoxyphenyl-3-(1-propionylpiperidine-4-yl)urea	CTD	0.0008692	1	0.0282	0.2972	4	48	PLAT,TGFB2,LOX,SERPINE1
	Drug	CID000000261	butyraldehyde	Stitch	0.0008692	1	0.0282	0.2972	4	48	ACAT1,ETFA,ALDH5A1,LOX
	Drug	ctd:D003035	Cobalt	CTD	0.0008722	1	0.02825	0.2978	9	277	MET,NFE2L2,HSPA1A,PLOD2,PSAT1,FAS,TGFB1,SERPINE1,ATM
	Drug	CID000415541	IN1025	Stitch	0.0008755	1	0.02832	0.2985	5	83	ATP6V1A,ATP6V1B1,ACAT1,NPC2,IGF2R
	Drug	CID000000784	H2O2	Stitch	0.0008834	1	0.02853	0.3007	22	1183	ATP6V1A,ATP6V1B1,ERBB2,ITGA3,PLD3,NDUFS8,FANCD2,MET,NFE2L2,PISD,HSPA9,HYOU1,PMPCB,CALU,MPZL1,CAV1,FAS,TGFB1,CS,LOX,SERPINE1,POLD3
	Drug	ctd:C093628	cyproconazole	CTD	0.0009135	1	0.02945	0.3104	10	337	ACAT1,TM9SF4,SNX17,ETFA,SRPRA,MET,G3BP2,TMED10,CAV1,EPHA2
	Drug	CID000004775	4-PBA	Stitch	0.0009185	1	0.02957	0.3117	8	224	MDH1,XPO5,CLU,FGB,HSPA9,DNMT1,CALU,PDIA3
	Drug	CID000000001	acetyl-L-carnitine	Stitch	0.0009243	1	0.02971	0.3132	5	84	ACADM,ACAT1,OAT,CS,CUX1
	Drug	ctd:D004642	Emodin	CTD	0.0009301	1	0.02986	0.3147	7	173	JAK2,NFE2L2,STIP1,FAS,TGFB1,SERPINE1,ATM
	Drug	CID000003222	CAS 76095-16-4	Stitch	0.0009333	1	0.02991	0.3153	6	126	CLU,FGB,TGFB1,TGFB2,SERPINE1,SLC33A1
	Drug	CID000194301	Mecam	Stitch	0.00094	1	0.02995	0.3156	4	49	NEU1,TMED10,ATL2,LGALS3
	Drug	CID000007860	glyoxal	Stitch	0.00094	1	0.02995	0.3156	4	49	HLA-A,FANCD2,B4GAT1,CTSB
	Drug	ctd:D005290	Ferric Compounds	CTD	0.0009414	1	0.02995	0.3156	3	22	HSPA1A,SERPINE1,TNFRSF1A
	Drug	ctd:D017967	Zinc Compounds	CTD	0.0009414	1	0.02995	0.3156	3	22	HSPA1A,SERPINE1,TNFRSF1A
	Drug	CID000191841	Lh 1	Stitch	0.0009414	1	0.02995	0.3156	3	22	SERPINE2,PLOD2,LOX
	Drug	CID000445938	Nb d	Stitch	0.000962	1	0.03055	0.322	7	174	ATP6V1B1,MAVS,PISD,STIP1,CAV1,SERPINE1,TNFRSF1A
	Drug	5222_UP	17-AAG; Up 200; 1uM; MCF7; HT_HG-U133A	Broad Institute CMAP Up	0.0009946	1	0.03154	0.3325	7	175	ERP44,ACVR1B,MET,NF1,FGB,STIP1,CAVIN1
	Drug	CID000082127	potassium hydride	Stitch	0.001013	1	0.03207	0.338	6	128	ACAT1,PABPC4,PTPN11,RPL36,PABPC1,CS
	Drug	ctd:D018038	Sodium Selenite	CTD	0.001017	1	0.03214	0.3388	26	1519	HLA-A,STUB1,FBXL12,SRPRA,SSBP1,MDH1,SORT1,NF1,NFE2L2,HAX1,TMED10,GOLGA5,HSPA9,DNMT1,PSAT1,ITCH,B4GAT1,RTN4,NUP98,PABPC1,NUBP2,TGFB1,ORC4,RRP9,CD70,STOM
	Drug	ctd:C010643	6-hydroxy-2,5,7,8-tetramethylchroman-2-carboxylic acid	CTD	0.001028	1	0.0324	0.3415	5	86	PLAT,FAS,TGFB1,CS,SERPINE1
	Drug	CID000000760	glyoxylate	Stitch	0.001028	1	0.0324	0.3415	7	176	PEX6,MDH1,PFKP,FH,PSAT1,OAT,CS
	Drug	ctd:D002784	Cholesterol	CTD	0.001029	1	0.0324	0.3415	8	228	ACADM,SORT1,PSAT1,CAV1,FAS,TGFB1,CS,TNFRSF1A
	Drug	ctd:C483909	torcetrapib	CTD	0.001044	1	0.0328	0.3457	10	343	NFE2L2,PVR,GOLIM4,ITCH,UPF1,TGOLN2,TGFB2,RIF1,IL6ST,SCAI
	Drug	ctd:C013186	2,3-pentanedione	CTD	0.001054	1	0.0331	0.3488	6	129	ITGB1,PLAT,PLOD2,TGFB2,LOX,SERPINE1
	Drug	CID015991562	liu	Stitch	0.001065	1	0.03334	0.3514	9	285	NF1,RTN4,ARFGEF1,CAV1,LGALS3,TGFB1,BCAP31,IGF2R,POLD3
	Drug	ctd:D001554	Benzene	CTD	0.001065	1	0.03334	0.3514	18	892	SLC38A2,FAM20C,PTPRF,XPO5,CLU,DNAJB2,HSPA1A,RTN4,OAT,FAM98A,TGOLN2,AAR2,CD44,CAVIN1,LTBR,PRKDC,TNFRSF1A,STOM
	Drug	ctd:C007590	emulphogene BC 720	CTD	0.001076	1	0.03336	0.3517	3	23	FAS,ATM,TNFRSF1A
	Drug	CID010316032	SD-208	Stitch	0.001076	1	0.03336	0.3517	3	23	ACVR1B,TGFB1,SERPINE1
	Drug	CID000066171	vinylimidazole	Stitch	0.001076	1	0.03336	0.3517	3	23	HLA-A,LOX,BRD4
	Drug	CID000501390	N-nonyl-deoxygalactonojirimycin	Stitch	0.001076	1	0.03336	0.3517	3	23	HLA-A,PTPN11,LOX
	Drug	CID000031060	MPCA	Stitch	0.001076	1	0.03336	0.3517	3	23	ERBB2,PISD,EPHA2
	Drug	CID011963561	M OU	Stitch	0.001076	1	0.03336	0.3517	3	23	HSPA9,FAS,TNFRSF1A
	Drug	ctd:C031278	2-chloroethyl ethyl sulfide	CTD	0.001083	1	0.03354	0.3535	5	87	ATR,CAV1,SERPINE1,ATM,TNFRSF1A
	Drug	ctd:C012655	nimesulide	CTD	0.001085	1	0.03356	0.3537	22	1202	ERP44,IRAK1,PSMD8,TMX1,PTPRF,NFE2L2,STIP1,ATL2,RBX1,PNPLA2,HYOU1,OAT,NPC2,CAV1,NUBP2,TIMM8B,RAB34,LTBR,TNFRSF1A,ATP1B1,SLC33A1,XPOT
	Drug	ctd:D015127	9,10-Dimethyl-1,2-benzanthracene	CTD	0.001091	1	0.03362	0.3544	20	1046	STUB1,MDH1,SORT1,SLC38A2,CLU,NFE2L2,OS9,PLOD2,DNMT1,NOP53,SPTLC2,RTN4,FAS,PABPC1,PDIA3,LGALS3,TGFB1,PRKDC,ATM,ATP1B1
	Drug	ctd:D012524	Sarin	CTD	0.001091	1	0.03362	0.3544	9	286	PSMD8,PFKP,STX4,CLU,RAB7A,TMED10,DNAJB2,MPZL1,ATP1B1
	Drug	ctd:C031238	zinc sulfide	CTD	0.001093	1	0.03362	0.3544	4	51	IRAK1,TGFB1,SERPINE1,TNFRSF1A
	Drug	ctd:C006012	fenofibric acid	CTD	0.001093	1	0.03362	0.3544	4	51	ACADM,FGB,TGFB1,SERPINE1
	Drug	ctd:C107773	pterostilbene	CTD	0.001097	1	0.03365	0.3547	6	130	ACADM,JAK2,NFE2L2,HSPA9,DNMT1,FAS
	Drug	ctd:D011899	Ranitidine	CTD	0.001097	1	0.03365	0.3547	6	130	SLC38A2,NFE2L2,PVR,HSPA1A,SERPINE1,ATP1B1
	Drug	ctd:C517041	(4-amino-1,4-dihydro-3-(2-pyridyl)-5-thioxo-1,2,4-triazole)copper(II)	CTD	0.001113	1	0.03407	0.359	12	472	ERP44,FAM20C,CLU,RAB7A,HSPA1A,HSPA9,PSAT1,HYOU1,RAE1,RTN4,SNIP1,SLC33A1
	Drug	ctd:D011092	Polyethylene Glycols	CTD	0.001119	1	0.03421	0.3606	8	231	ETFA,ITGB1,FGB,TMED10,HSPA9,HYOU1,RTN4,CUX1
	Drug	CID005311048	dichloromethanediamine	Stitch	0.001125	1	0.03434	0.362	13	539	ERBB2,STUB1,FANCD2,SERPINE2,FKBP8,RBX1,CALU,FAS,RIF1,EPHA2,PRKDC,TNFRSF1A,CUX1
	Drug	7103_DN	thapsigargin; Down 200; 0.1uM; PC3; HT_HG-U133A	Broad Institute CMAP Down	0.001134	1	0.03454	0.364	7	179	INTS1,PLAT,B4GAT1,SPTLC2,P3H4,TGOLN2,CD44
	Drug	CID002826713	alpha-GalCer	Stitch	0.001142	1	0.03454	0.364	6	131	NPC2,FAS,CD44,CD70,WDFY3,CTSB
	Drug	ctd:C035207	4-amino-2,6-dinitrotoluene	CTD	0.001144	1	0.03454	0.364	13	540	PABPC4,PVR,STIP1,CKAP4,FKBP8,CUL2,RAE1,LARP1,POMGNT1,OAT,CAVIN1,DDX21,SYMPK
	Drug	CID000448407	45-P	Stitch	0.001153	1	0.03454	0.364	2	6	UPF1,POLD3
	Drug	ctd:D005742	Gasoline	CTD	0.001153	1	0.03454	0.364	2	6	TGFB1,IGF2R
	Drug	CID005488509	H743	Stitch	0.001153	1	0.03454	0.364	2	6	PLAT,SERPINE1
	Drug	CID000126604	U46,195	Stitch	0.001153	1	0.03454	0.364	2	6	PLAT,SERPINE1
	Drug	CID000125218	sialyllactitol	Stitch	0.001153	1	0.03454	0.364	2	6	ETFA,NEU1
	Drug	CID000177964	AC1L432Q	Stitch	0.001153	1	0.03454	0.364	2	6	ETFA,HSPA9
	Drug	ctd:C100163	formetanate	CTD	0.001153	1	0.03454	0.364	2	6	NFE2L2,HSPA1A
	Drug	ctd:C085917	RU 43044	CTD	0.001153	1	0.03454	0.364	2	6	PLAT,SERPINE1
	Drug	CID005746247	amlodipine-benazepril	Stitch	0.001153	1	0.03454	0.364	2	6	PLAT,SERPINE1
	Drug	CID000129979	Rgdy	Stitch	0.001153	1	0.03454	0.364	2	6	FGB,PLAT
	Drug	ctd:D016685	Mitomycin	CTD	0.001162	1	0.03478	0.3666	11	410	SORT1,FANCD2,PDS5A,MPZL1,FAS,LGALS3,TGFB1,FANCI,EPHA2,SERPINE1,CTNNA1
	Drug	5202_DN	ICI 182,780; Down 200; 1uM; MCF7; HT_HG-U133A	Broad Institute CMAP Down	0.001171	1	0.035	0.3689	7	180	ACVR1B,JAK2,PVR,FH,AP3B1,FAS,RRP9
	Drug	CID000166927	kessyl glycol diacetate	Stitch	0.001176	1	0.03511	0.37	4	52	ITGB1,FGB,FH,ALDH5A1
	Drug	ctd:D034341	Aristolochic Acids	CTD	0.001199	1	0.03567	0.376	5	89	PFKP,FGB,TGFB1,SERPINE1,ATM
	Drug	ctd:D003609	Dactinomycin	CTD	0.001202	1	0.03567	0.376	9	290	JAK2,NFE2L2,PLAT,CAV1,LGALS3,TGFB1,TGFB2,CS,STOM
	Drug	ctd:D010578	Petroleum	CTD	0.001202	1	0.03567	0.376	9	290	PABPC4,SRPRA,CLU,HSPA9,PNPLA2,FAS,PABPC1,LOX,ATP1B1
	Drug	ctd:C030973	cupric oxide	CTD	0.001202	1	0.03567	0.376	13	543	ATP6V1A,ERBB2,ATR,MDH1,NDUFS8,CLU,HSPA1A,HSPA9,CALU,PDIA3,TGFB2,SNIP1,SERPINE1
	Drug	2007_DN	Bromocryptine mesylate [22260-51-1]; Down 200; 5.4uM; HL60; HG-U133A	Broad Institute CMAP Down	0.001209	1	0.03579	0.3772	7	181	HSPA9,LARP1,RBM28,RRP9,NUP93,DDX21,STOM
	Drug	1755_DN	Papaverine hydrochloride [61-25-6]; Down 200; 10.6uM; HL60; HG-U133A	Broad Institute CMAP Down	0.001209	1	0.03579	0.3772	7	181	PFKP,SLC38A2,SUN2,PLOD2,NUP98,ATM,NUP93
	Drug	CID000000077	alpha-isopropylmalic acid	Stitch	0.001221	1	0.03594	0.3788	3	24	STUB1,FH,CS
	Drug	CID000439337	AC1L975Q	Stitch	0.001221	1	0.03594	0.3788	3	24	ACADM,MDH1,CS
	Drug	CID000152771	AC1L491G	Stitch	0.001221	1	0.03594	0.3788	3	24	HLA-A,FH,CS
	Drug	ctd:D015636	Magnesium Chloride	CTD	0.001221	1	0.03594	0.3788	3	24	MET,NFE2L2,SERPINE1
	Drug	CID000004122	nocodazole	Stitch	0.001239	1	0.0364	0.3836	12	478	ETFA,GOLIM4,RAB1A,COG2,RAE1,ARFGEF2,ARFGEF1,CAV1,TGOLN2,BCAP31,G3BP1,CAVIN1
	Drug	3887_DN	Camptothecine (S,+) [7689-03-4]; Down 200; 11.4uM; MCF7; HT_HG-U133A	Broad Institute CMAP Down	0.001249	1	0.03649	0.3846	7	182	LEMD3,NFE2L2,TAF4,BTAF1,RIF1,POLD3,TNFRSF1A
	Drug	CID000064960	1,5-AG	Stitch	0.001249	1	0.03649	0.3846	7	182	ERBB2,ETFA,FANCD2,CLU,ELOB,CD44,TNFRSF1A
	Drug	CID000003051	diethylpyrocarbonate	Stitch	0.001249	1	0.03649	0.3846	7	182	ACAT1,ETFA,MDH1,PLD3,SLC38A2,FGB,PLOD2
	Drug	6253_DN	Ellipticine [519-23-3]; Down 200; 16.2uM; MCF7; HT_HG-U133A	Broad Institute CMAP Down	0.001249	1	0.03649	0.3846	7	182	ACVR1B,SLC38A2,RIF1,ELF3,POLD3,TNFRSF1A,SLC33A1
	Drug	CID000001493	2,4-dinitrophenol	Stitch	0.001261	1	0.03673	0.3871	5	90	HLA-A,MDH1,NF1,CALU,IL6ST
	Drug	CID000001996	AC1L1COZ	Stitch	0.001261	1	0.03673	0.3871	5	90	ACADM,ACAT1,SLC38A2,MCM3AP,CS
	Drug	CID000656932	OH-H	Stitch	0.001264	1	0.03673	0.3871	4	53	NF1,CUL2,ELOB,SERPINE1
	Drug	CID000000810	isovaleryl-CoA	Stitch	0.001264	1	0.03673	0.3871	4	53	ACADM,ETFA,SERPINE2,FH
	Drug	ctd:D013759	Dronabinol	CTD	0.001268	1	0.03681	0.3879	18	906	PABPC4,PSMD8,SERPINE2,STX5,FGB,FKBP8,HSPA1A,HSPA9,RBX1,SPTLC2,RTN4,ZYG11B,NUBP2,TGFB1,TGFB2,RRP9,SERPINE1,ATP2A3
	Drug	CID000002538	NSC302991	Stitch	0.001294	1	0.0375	0.3953	10	353	PLD3,FANCD2,CLU,NUP98,FAS,PRKDC,ATM,TNFRSF1A,CTSB,CUX1
	Drug	CID000099040	Sp 1 (pharmaceutical)	Stitch	0.001305	1	0.03775	0.3979	13	548	STUB1,NDUFS8,NF1,OS9,TAF4,DNMT1,TGFB1,GORASP2,G3BP1,CSNK2A2,SERPINE1,POLD3,ATP2A3
	Drug	ctd:C007262	deoxynivalenol	CTD	0.001306	1	0.03775	0.3979	12	481	IRAK1,JAK2,MET,PTPRJ,G3BP2,DNMT1,NUP98,FAS,TGFB1,SNIP1,G3BP1,DDX21
	Drug	7295_UP	Homochlorcyclizine dihydrochloride [1982-36-1]; Up 200; 10.4uM; PC3; HT_HG-U133A	Broad Institute CMAP Up	0.00133	1	0.03807	0.4013	7	184	TUBGCP2,MET,ERO1B,AP3B1,FAS,TGFB2,SERPINE1
	Drug	ctd:C408982	CPG-oligonucleotide	CTD	0.00133	1	0.03807	0.4013	7	184	ATR,FANCD2,HSPA1A,RBX1,FANCI,PRKDC,ATM
	Drug	CID000001050	pyridoxal	Stitch	0.001333	1	0.03807	0.4013	6	135	PISD,PLOD2,ALDH5A1,SPTLC2,OAT,LOX
	Drug	ctd:C041786	palm oil	CTD	0.001355	1	0.03807	0.4013	28	1718	ACADM,ACAT1,PFKP,STK11IP,SORT1,MED24,SERPINE2,CLU,PLAT,STIP1,SCFD1,DNAJB2,PNPLA2,PSAT1,LETMD1,VEZT,NPC2,FAS,LGALS3,TGFB1,TGFB2,RAB34,LOX,CD44,CAVIN1,TNFRSF1A,ATP1B1,CTSB
	Drug	CID005368106	Lewisite II	Stitch	0.001355	1	0.03807	0.4013	4	54	MDH1,FANCD2,ALDH5A1,LOX
	Drug	3369_DN	Rolitetracycline [751-97-3]; Down 200; 7.6uM; MCF7; HT_HG-U133A	Broad Institute CMAP Down	0.001372	1	0.03807	0.4013	7	185	MET,NF1,PVR,VEZT,DIS3,ATM,IL6ST
	Drug	1215_UP	prochlorperazine dimaleate salt; Up 200; 10uM; PC3; HT_HG-U133A	Broad Institute CMAP Up	0.001372	1	0.03807	0.4013	7	185	PEX6,PVR,PNPLA2,ERO1B,FAS,ELF3,IL6ST
	Drug	6711_DN	Puromycin dihydrochloride [58-58-2]; Down 200; 7.4uM; PC3; HT_HG-U133A	Broad Institute CMAP Down	0.001372	1	0.03807	0.4013	7	185	MET,NF1,PLAT,FH,CALU,PRKDC,ATM
	Drug	5235_DN	ICI 182,780; Down 200; 0.01uM; MCF7; HT_HG-U133A	Broad Institute CMAP Down	0.001372	1	0.03807	0.4013	7	185	SRPRA,JAK2,PVR,FKBP8,CUL2,P3H4,RRP9
	Drug	ctd:C010327	salinomycin	CTD	0.001372	1	0.03807	0.4013	7	185	PSMD8,INTS2,PLOD2,LARP1,ZYG11B,TGFB1,IGF2R
	Drug	CID000000703	flavin adenine dinucleotide sodium	Stitch	0.001378	1	0.03807	0.4013	10	356	ACADM,ETFA,MDH1,NDUFS8,FANCD2,ERO1B,CAV1,CS,BRD2,CTSB
	Drug	CID005459382	Ni-fe Oxidized Active Center	Stitch	0.001379	1	0.03807	0.4013	3	25	TGFB1,TGFB2,TNFRSF1A
	Drug	CID000167253	phosphorothioate	Stitch	0.001384	1	0.03807	0.4013	9	296	ERBB2,DNMT1,TGFB1,TGFB2,LOX,NR5A2,SERPINE1,CD44,TNFRSF1A
	Drug	CID000062392	baryta	Stitch	0.001384	1	0.03807	0.4013	6	136	TAF4,FH,DNAJB2,DSC3,NOP53,PRPF40A
	Drug	CID000104802	Rgd Peptide	Stitch	0.00139	1	0.03807	0.4013	8	239	ITGA3,ITGB1,FGB,PLAT,TGFB1,SERPINE1,CD44,LTBR
	Drug	ctd:C025256	nonylphenol	CTD	0.0014	1	0.03807	0.4013	12	485	CLU,NFE2L2,REEP5,HSPA1A,PRPF39,ALDH5A1,RPL36,ITCH,OAT,PDIA3,LGALS3,GORASP2
	Drug	ctd:C406082	monomethylarsonous acid	CTD	0.001429	1	0.03807	0.4013	15	694	ERBB2,IRAK1,SLC38A2,CLU,NFE2L2,PLAT,HSPA1A,HSPA9,FAS,AKAP8L,TGFB1,TGFB2,BRD4,SERPINE1,CD44
	Drug	ctd:C029892	cupric chloride	CTD	0.00143	1	0.03807	0.4013	14	623	MDH1,FANCD2,MET,MAVS,CLU,STIP1,SCFD1,FH,HSPA1A,P3H4,LOX,CTNNA1,ATM,CTSB
	Drug	ctd:C029891	lead chloride	CTD	0.001437	1	0.03807	0.4013	6	137	MDH1,NFE2L2,HSPA1A,HSPA9,PDIA3,TGFB1
	Drug	CID000448056	AC1L9LJU	Stitch	0.001437	1	0.03807	0.4013	6	137	HYOU1,ARFGEF1,PRPF40A,CAVIN1,ATP2A3,IL6ST
	Drug	CID000001245	vanillylmandelic acid	Stitch	0.001452	1	0.03807	0.4013	4	55	ATP6V1B1,ITGB1,PTPN11,NF1
	Drug	973_DN	C768-0445; Down 200; 10uM; MCF7; HT_HG-U133A_EA	Broad Institute CMAP Down	0.001459	1	0.03807	0.4013	7	187	SRPRA,ARFIP1,TMX1,PTPN11,STIP1,FH,CALU
	Drug	3278_DN	Naringenine [480-41-1]; Down 200; 14.6uM; MCF7; HT_HG-U133A	Broad Institute CMAP Down	0.001459	1	0.03807	0.4013	7	187	ERP44,TUBGCP2,ARFIP1,MET,PVR,CAVIN1,ATM
	Drug	CID006540269	2BrP	Stitch	0.001459	1	0.03807	0.4013	5	93	JAK2,MET,DNMT1,PDIA3,IL6ST
	Drug	ctd:C011890	kojic acid	CTD	0.001489	1	0.03807	0.4013	11	423	TMX1,CLU,HSPA1A,HYOU1,PDIA3,PRPF40A,TGFB1,IGF2R,ATM,IL6ST,SYMPK
	Drug	ctd:D013196	Dihydrotestosterone	CTD	0.001497	1	0.03807	0.4013	10	360	ITGB1,CLU,RAB7A,PDIA3,TGFB1,BRD4,SERPINE1,CD44,INTS4,CTNNA1
	Drug	1299_UP	Estradiol-17 beta [50-28-2]; Up 200; 14.6uM; HL60; HT_HG-U133A	Broad Institute CMAP Up	0.001504	1	0.03807	0.4013	7	188	SRPRA,FKBP8,FH,CALU,ARFGEF1,TGOLN2,CTSB
	Drug	6186_DN	LY 294002; Down 200; 10uM; HL60; HT_HG-U133A	Broad Institute CMAP Down	0.001504	1	0.03807	0.4013	7	188	MDN1,NF1,PVR,ALDH5A1,LARP1,BRD4,WDFY3
	Drug	2208_UP	Trichostatin A, from Streptomyces sp.; Up 200; 0.1uM; HL60; HT_HG-U133A	Broad Institute CMAP Up	0.001504	1	0.03807	0.4013	7	188	ERBB2,ITGB1,DSC3,SPTLC2,MPZL1,FAS,ATP1B1
	Drug	1150_UP	2-propylpentanoic acid; Up 200; 1000uM; HL60; HT_HG-U133A	Broad Institute CMAP Up	0.001504	1	0.03807	0.4013	7	188	ATP6V1A,B4GAT1,DYNC2H1,MPZL1,TUT1,WDFY3,ATP1B1
	Drug	CID000002508	C8-ceramide	Stitch	0.001508	1	0.03807	0.4013	13	557	ETFA,PLD3,SORT1,NEU1,PLAT,GOLGA5,SPTLC2,NPC2,CAV1,FAS,CD44,TNFRSF1A,CUX1
	Drug	ctd:C103303	alitretinoin	CTD	0.001518	1	0.03807	0.4013	9	300	MET,NFE2L2,FGB,PLAT,FAS,TGFB1,NR5A2,SERPINE1,ATP1B1
	Drug	CID000145068	nitric oxide	Stitch	0.001528	1	0.03807	0.4013	20	1076	ERBB2,IRAK1,ITGA3,PLD3,ITGB1,FANCD2,PTPN11,NFE2L2,PLAT,HSPA9,CAV1,FAS,TGFB1,LOX,SERPINE1,PRKDC,TNFRSF1A,CTSB,ATP2A3,SLC33A1
	Drug	ctd:C440975	silybin	CTD	0.00153	1	0.03807	0.4013	5	94	NFE2L2,PDIA3,TGFB1,ATM,CTSB
	Drug	CID000000074	acetoacetyl-S-CoA	Stitch	0.00153	1	0.03807	0.4013	5	94	ACADM,ACAT1,ETFA,FH,CS
	Drug	CID000005363	8a beta-indolizidine-1 alpha, 2 alpha, 8 beta-triol	Stitch	0.00153	1	0.03807	0.4013	5	94	SORT1,NEU1,LMAN2,LGALS3,IL6ST
	Drug	CID000176155	SB203580	Stitch	0.001536	1	0.03807	0.4013	16	772	ACVR1B,JAK2,SLC38A2,MET,PTPN11,NFE2L2,PLAT,SCFD1,FAS,TGFB1,TGFB2,SERPINE1,LTBR,TNFRSF1A,CUX1,IL6ST
	Drug	ctd:C414690	eplerenone	CTD	0.001548	1	0.03807	0.4013	3	26	NFE2L2,TGFB1,SERPINE1
	Drug	CID000123908	hydroxycitrate	Stitch	0.001548	1	0.03807	0.4013	3	26	ACAT1,FANCD2,CS
	Drug	CID000027365	PEt3	Stitch	0.001548	1	0.03807	0.4013	3	26	OAT,UPF1,CTSB
	Drug	ctd:C065299	S-allylcysteine	CTD	0.001548	1	0.03807	0.4013	3	26	NFE2L2,FAS,TGFB1
	Drug	ctd:C033273	Gestodene	CTD	0.001548	1	0.03807	0.4013	3	26	FGB,PLAT,SERPINE1
	Drug	CID005180209	AC1NPJQV	Stitch	0.001548	1	0.03807	0.4013	3	26	FAS,CSNK2A2,TNFRSF1A
	Drug	CID000452239	GN11	Stitch	0.001548	1	0.03807	0.4013	3	26	MET,PLAT,CAV1
	Drug	CID006918508	BIBX1382BS	Stitch	0.001548	1	0.03807	0.4013	3	26	ERBB2,LTBR,PRKDC
	Drug	CID000000907	Nalpha-acetyl-L-ornithine	Stitch	0.001548	1	0.03807	0.4013	3	26	ALDH5A1,OAT,CS
	Drug	ctd:D004040	Dietary Carbohydrates	CTD	0.001551	1	0.03807	0.4013	7	189	CWC27,TMEM214,TMX1,NFE2L2,PNPLA2,AKAP8L,TNFRSF1A
	Drug	4271_DN	Cloperastine hydrochloride [14984-68-0]; Down 200; 11uM; PC3; HT_HG-U133A	Broad Institute CMAP Down	0.001551	1	0.03807	0.4013	7	189	SRPRA,TUBGCP2,JAK2,MET,GOLIM4,ALDH5A1,IL6ST
	Drug	2231_UP	Mianserine hydrochloride [21535-47-7]; Up 200; 13.2uM; MCF7; HT_HG-U133A	Broad Institute CMAP Up	0.001551	1	0.03807	0.4013	7	189	USP34,PVR,DIS3,TGFB2,CTNNA1,ATM,IL6ST
	Drug	3262_DN	Muramic acid, N-acetyl [10597-89-4]; Down 200; 13.6uM; MCF7; HT_HG-U133A	Broad Institute CMAP Down	0.001551	1	0.03807	0.4013	7	189	ATP6V1A,SRPRA,TUBGCP2,MET,PVR,ATM,ATP2A3
	Drug	1225_UP	17-AAG; Up 200; 1uM; PC3; HT_HG-U133A	Broad Institute CMAP Up	0.001551	1	0.03807	0.4013	7	189	PEX6,STIP1,HYOU1,SPTLC2,ARFGEF2,TUT1,TGFB2
	Drug	ctd:D009538	Nicotine	CTD	0.001579	1	0.03807	0.4013	19	1001	ERP44,ATR,ETFA,FBXL12,IRAK1,ITGB1,JAK2,MED24,STX4,RAB7A,PLAT,STIP1,FAS,TGFB1,SERPINE1,CD44,ATM,TNFRSF1A,CTSB
	Drug	CID000004666	taxol	Stitch	0.001581	1	0.03807	0.4013	13	560	ERBB2,CLU,TAF4,DNAJB2,CALU,NOP53,CAV1,FAS,PRPF40A,TGFB1,TGFB2,ATM,IL6ST
	Drug	CID000000762	GTP - Na	Stitch	0.001595	1	0.03807	0.4013	18	925	MDH1,PTPN11,NF1,XPO5,FKBP8,TAF4,ELOB,RPL36,RAE1,VPS39,RTN4,NUP98,PABPC1,LGALS3,CSNK2A2,CSNK2B,NUP93,POLD3
	Drug	6697_UP	Ethopropazine hydrochloride [1094-08-2]; Up 200; 11.4uM; PC3; HT_HG-U133A	Broad Institute CMAP Up	0.001598	1	0.03807	0.4013	7	190	PTPRF,FGB,PLOD2,ERO1B,HYOU1,TGFB2,SERPINE1
	Drug	460_UP	deferoxamine mesylate salt; Up 200; 100uM; PC3; HG-U133A	Broad Institute CMAP Up	0.001598	1	0.03807	0.4013	7	190	TUBGCP2,CLU,ATL2,PLOD2,ELOB,VPS39,UPF1
	Drug	6429_UP	F0447-0125; Up 200; 10uM; PC3; HT_HG-U133A	Broad Institute CMAP Up	0.001598	1	0.03807	0.4013	7	190	USP34,CLU,NFE2L2,PVR,STIP1,AP3B1,IL6ST
	Drug	5271_DN	Testosterone propionate [57-85-2]; Down 200; 11.6uM; MCF7; HT_HG-U133A	Broad Institute CMAP Down	0.001598	1	0.03807	0.4013	7	190	USP34,VEZT,TUT1,FAS,TGFB2,CAVIN1,ATM
	Drug	7405_DN	Flavoxate hydrochloride [3717-88-2]; Down 200; 9.4uM; MCF7; HT_HG-U133A	Broad Institute CMAP Down	0.001598	1	0.03807	0.4013	7	190	TUBGCP2,JAK2,PVR,FKBP8,SNIP1,ATM,IL6ST
	Drug	7439_DN	Disopyramide [3737-09-5]; Down 200; 11.8uM; MCF7; HT_HG-U133A	Broad Institute CMAP Down	0.001598	1	0.03807	0.4013	7	190	ATP6V1A,SRPRA,NF1,STIP1,FH,CALU,ATP2A3
	Drug	CID000001054	pyridoxine	Stitch	0.001604	1	0.03807	0.4013	5	95	PLOD2,ALDH5A1,PSAT1,OAT,LOX
	Drug	ctd:C581040	KU-32 compound	CTD	0.001604	1	0.03807	0.4013	2	7	HSPA1A,HSPA9
	Drug	CID000173613	GR144053	Stitch	0.001604	1	0.03807	0.4013	2	7	FGB,PLAT
	Drug	CID000447259	7a-8	Stitch	0.001604	1	0.03807	0.4013	2	7	ITGA3,ITGB1
	Drug	CID000119093	cynaropicrin	Stitch	0.001604	1	0.03807	0.4013	2	7	ITGB1,LOX
	Drug	ctd:D017392	Thiobarbituric Acid Reactive Substances	CTD	0.001604	1	0.03807	0.4013	2	7	MET,NFE2L2
	Drug	CID000006480	NMPD	Stitch	0.001604	1	0.03807	0.4013	2	7	JAK2,TGFB1
	Drug	ctd:C587573	myrrh resin	CTD	0.001604	1	0.03807	0.4013	2	7	NFE2L2,TGFB1
	Drug	CID000444053	AC1L9FMG	Stitch	0.001604	1	0.03807	0.4013	2	7	PLAT,SERPINE1
	Drug	CID000004156	methyl methanesulfonate	Stitch	0.001624	1	0.03807	0.4013	10	364	STUB1,FANCD2,DNMT1,ARFGEF1,TIMM8B,BRD4,PRKDC,ATM,POLD3,XPOT
	Drug	6712_DN	S-(+)-ibuprofen [51146-56-6]; Down 200; 19.4uM; PC3; HT_HG-U133A	Broad Institute CMAP Down	0.001647	1	0.03807	0.4013	7	191	MET,FH,CALU,TGFB2,BRD4,CD70,PRKDC
	Drug	4283_DN	Phenformin hydrochloride [834-28-6]; Down 200; 16.6uM; PC3; HT_HG-U133A	Broad Institute CMAP Down	0.001647	1	0.03807	0.4013	7	191	USP34,MET,ALDH5A1,VEZT,TGOLN2,ATM,IL6ST
	Drug	3605_DN	Meclofenoxate hydrochloride [3685-84-5]; Down 200; 13.6uM; MCF7; HT_HG-U133A	Broad Institute CMAP Down	0.001647	1	0.03807	0.4013	7	191	USP34,JAK2,DIS3,CAVIN1,ATM,WDFY3,IL6ST
	Drug	7070_DN	GSK-3beta Inhibitor VIII; Down 200; 10uM; PC3; HT_HG-U133A	Broad Institute CMAP Down	0.001647	1	0.03807	0.4013	7	191	JAK2,MET,PTPN11,G3BP2,STIP1,DNAJB2,ATM
	Drug	3377_UP	Equilin [474-86-2]; Up 200; 15uM; MCF7; HT_HG-U133A	Broad Institute CMAP Up	0.001647	1	0.03807	0.4013	7	191	ERBB2,PLD3,JAK2,ATL2,CALU,FAS,NR5A2
	Drug	6884_UP	AG-012559 [369370-06-9]; Up 200; 10uM; PC3; HT_HG-U133A	Broad Institute CMAP Up	0.001647	1	0.03807	0.4013	7	191	ATP6V1A,ACVR1B,TGOLN2,RIF1,ATM,WDFY3,IL6ST
	Drug	1418_DN	Pargyline hydrochloride [306-07-0]; Down 200; 20.4uM; HL60; HG-U133A	Broad Institute CMAP Down	0.001647	1	0.03807	0.4013	7	191	ATP6V1A,ATR,ACADM,JAK2,FH,CALU,ATM
	Drug	3861_UP	Proglumide [6620-60-6]; Up 200; 12uM; MCF7; HT_HG-U133A	Broad Institute CMAP Up	0.001647	1	0.03807	0.4013	7	191	ACVR1B,TUBGCP2,SORT1,NF1,PVR,ALDH5A1,TGFB2
	Drug	ctd:D011078	Polychlorinated Biphenyls	CTD	0.001658	1	0.03807	0.4013	14	633	MDH1,PTPN11,CLU,NFE2L2,ALDH5A1,DNMT1,PNPLA2,NPC2,FAM98A,TGFB1,TGFB2,FANCI,ATP1B1,CUX1
	Drug	CID000000521	3-Hydroxybutanoyl-Coenzyme A	Stitch	0.001658	1	0.03807	0.4013	4	57	ACADM,ACAT1,ETFA,FH
	Drug	ctd:D005632	Fructose	CTD	0.001667	1	0.03807	0.4013	8	246	ACADM,JAK2,NFE2L2,PNPLA2,OAT,TGFB1,SERPINE1,ATP1B1
	Drug	ctd:D008094	Lithium	CTD	0.001667	1	0.03807	0.4013	8	246	PSMD8,NFE2L2,STIP1,HSPA9,FAS,PDIA3,ATM,DDX21
	Drug	ctd:D015118	Eicosapentaenoic Acid	CTD	0.00168	1	0.03807	0.4013	5	96	SORT1,NFE2L2,CAV1,FAS,SERPINE1
	Drug	6713_DN	Monobenzone [103-16-2]; Down 200; 20uM; PC3; HT_HG-U133A	Broad Institute CMAP Down	0.001696	1	0.03807	0.4013	7	192	MET,FH,CALU,NUP98,AKAP8L,BRD4,IL6ST
	Drug	5509_DN	Resveratrol [501-36-0]; Down 200; 17.6uM; MCF7; HT_HG-U133A	Broad Institute CMAP Down	0.001696	1	0.03807	0.4013	7	192	NF1,NUP98,ARFGEF1,AP3B1,TGFB2,MAP7D1,CD44
	Drug	6752_DN	Pipemidic acid [51940-44-4]; Down 200; 13.2uM; PC3; HT_HG-U133A	Broad Institute CMAP Down	0.001696	1	0.03807	0.4013	7	192	ATP6V1A,TUBGCP2,MET,PVR,FH,PLOD2,ITCH
	Drug	3400_DN	2-Aminobenzenesulfonamide [3306-62-5]; Down 200; 23.2uM; MCF7; HT_HG-U133A	Broad Institute CMAP Down	0.001696	1	0.03807	0.4013	7	192	TUBGCP2,SERPINE2,NF1,PVR,ALDH5A1,WDFY3,IL6ST
	Drug	3470_UP	Securinine [5610-40-2]; Up 200; 18.4uM; MCF7; HT_HG-U133A	Broad Institute CMAP Up	0.001696	1	0.03807	0.4013	7	192	USP34,JAK2,STX5,PVR,ALDH5A1,CD70,IL6ST
	Drug	2026_DN	Midecamycin [35457-80-8]; Down 200; 5uM; HL60; HG-U133A	Broad Institute CMAP Down	0.001696	1	0.03807	0.4013	7	192	ATP6V1A,SLC38A2,RPL36,NUP98,ARFGEF2,FANCI,DDX21
	Drug	1517_DN	Dipyridamole [58-32-2]; Down 200; 8uM; MCF7; HT_HG-U133A	Broad Institute CMAP Down	0.001696	1	0.03807	0.4013	7	192	TUBGCP2,GOLIM4,DYNC2H1,SPTLC2,DIS3,BRD4,ATM
	Drug	4830_DN	Piperine [94-62-2]; Down 200; 14uM; MCF7; HT_HG-U133A	Broad Institute CMAP Down	0.001696	1	0.03807	0.4013	7	192	TM9SF4,PISD,CUL2,CALU,TUT1,TGFB2,CAVIN1
	Drug	1284_UP	Trichostatin A, from Streptomyces sp.; Up 200; 0.1uM; HL60; HT_HG-U133A	Broad Institute CMAP Up	0.001696	1	0.03807	0.4013	7	192	ATP6V1A,B4GAT1,MPZL1,CD70,CTNNA1,ATP1B1,STOM
	Drug	1562_UP	Pimozide [2062-78-4]; Up 200; 8.6uM; HL60; HG-U133A	Broad Institute CMAP Up	0.001696	1	0.03807	0.4013	7	192	PVR,GOLIM4,OS9,MPZL1,CD44,CTSB,CUX1
	Drug	1419_DN	Oxolinic acid [14698-29-4]; Down 200; 15.4uM; HL60; HG-U133A	Broad Institute CMAP Down	0.001696	1	0.03807	0.4013	7	192	TUBGCP2,NDUFS8,PNPLA2,WWP2,TGFB1,RRP9,CD44
	Drug	ctd:C012526	quercitrin	CTD	0.00171	1	0.03807	0.4013	8	247	HLA-A,ITGB1,TMX1,GOLIM4,FAS,CSNK2A2,TNFRSF1A,CTSB
	Drug	CID003413300	c7E3	Stitch	0.001731	1	0.03807	0.4013	3	27	FGB,PLAT,SERPINE1
	Drug	CID000005416	krypton	Stitch	0.001731	1	0.03807	0.4013	3	27	ETFA,TGFB1,TGFB2
	Drug	CID000003379	AC1L1FSW	Stitch	0.001731	1	0.03807	0.4013	3	27	CALU,TGFB1,TGFB2
	Drug	ctd:C023635	dienogest	CTD	0.001731	1	0.03807	0.4013	3	27	FGB,PLAT,SERPINE1
	Drug	2177_DN	Benfotiamine [22457-89-2]; Down 200; 8.6uM; HL60; HT_HG-U133A	Broad Institute CMAP Down	0.001747	1	0.03807	0.4013	7	193	ERP44,PEX6,ACVR1B,ARFIP1,FKBP8,ITCH,AP3B1
	Drug	4279_DN	Fenbufen [36330-85-5]; Down 200; 15.8uM; PC3; HT_HG-U133A	Broad Institute CMAP Down	0.001747	1	0.03807	0.4013	7	193	SRPRA,ACVR1B,JAK2,MET,NF1,TGOLN2,IL6ST
	Drug	3562_DN	D-cycloserine [68-41-7]; Down 200; 39.2uM; MCF7; HT_HG-U133A	Broad Institute CMAP Down	0.001747	1	0.03807	0.4013	7	193	USP34,ATP6V1A,TUBGCP2,JAK2,ITCH,SPTLC2,CAVIN1
	Drug	2346_UP	Fenbufen [36330-85-5]; Up 200; 15.8uM; HL60; HT_HG-U133A	Broad Institute CMAP Up	0.001747	1	0.03807	0.4013	7	193	ERP44,ACVR1B,PVR,ATL2,B4GAT1,CD44,SYMPK
	Drug	2842_UP	Tolazamide [1156-19-0]; Up 200; 12.8uM; MCF7; HT_HG-U133A	Broad Institute CMAP Up	0.001747	1	0.03807	0.4013	7	193	ATP6V1A,ACVR1B,NF1,PVR,ATM,IL6ST,SYMPK
	Drug	1577_UP	Fluphenazine dihydrochloride [146-56-5]; Up 200; 7.8uM; HL60; HG-U133A	Broad Institute CMAP Up	0.001747	1	0.03807	0.4013	7	193	JAK2,SUN2,MCM3AP,FH,MPZL1,ORC4,CUX1
	Drug	1417_DN	Tranylcypromine hydrochloride [1986-47-6]; Down 200; 23.6uM; HL60; HG-U133A	Broad Institute CMAP Down	0.001747	1	0.03807	0.4013	7	193	ATP6V1A,TUBGCP2,NDUFS8,NF1,NFE2L2,PRPF39,CD44
	Drug	ctd:C029424	hydrazine	CTD	0.001747	1	0.03807	0.4013	7	193	PEX6,DNAJB2,RAB13,HSPA9,PSAT1,ARFGEF2,XPOT
	Drug	4394_DN	Levodopa [59-92-7]; Down 200; 20.2uM; MCF7; HT_HG-U133A	Broad Institute CMAP Down	0.001747	1	0.03807	0.4013	7	193	SRPRA,SORT1,MET,SERPINE2,NF1,PVR,IL6ST
	Drug	6802_DN	Eburnamonine (-) [4880-88-0]; Down 200; 13.6uM; MCF7; HT_HG-U133A	Broad Institute CMAP Down	0.001747	1	0.03807	0.4013	7	193	FKBP8,SPTLC2,DIS3,BRD4,ELF3,WDFY3,IL6ST
	Drug	1022_DN	Rapamycin; Down 200; 0.1uM; MCF7; HT_HG-U133A_EA	Broad Institute CMAP Down	0.001747	1	0.03807	0.4013	7	193	SRPRA,MCM3AP,PVR,FKBP8,DYNC2H1,NUP98,RRP9
	Drug	413_DN	trichostatin A; Down 200; 0.1uM; ssMCF7; HG-U133A	Broad Institute CMAP Down	0.001747	1	0.03807	0.4013	7	193	JAK2,MET,NFE2L2,PISD,HSPA9,ELOB,FAS
	Drug	3104_DN	Nilutamide [63612-50-0]; Down 200; 12.6uM; HL60; HT_HG-U133A	Broad Institute CMAP Down	0.001747	1	0.03807	0.4013	7	193	PLD3,NF1,FKBP8,PLOD2,MPZL1,CAV1,IL6ST
	Drug	455_UP	prochlorperazine dimaleate salt; Up 200; 10uM; MCF7; HG-U133A	Broad Institute CMAP Up	0.001747	1	0.03807	0.4013	7	193	INTS1,SLC38A2,NF1,STX5,SPTLC2,NUP98,CD44
	Drug	5315_UP	Danazol [17230-88-5]; Up 200; 11.8uM; MCF7; HT_HG-U133A	Broad Institute CMAP Up	0.001747	1	0.03807	0.4013	7	193	MET,SERPINE2,DYNC2H1,EPHA2,CD44,ELF3,ATM
	Drug	CID000000304	epicholesterol	Stitch	0.001758	1	0.03807	0.4013	14	637	HLA-A,ACAT1,CLU,FGB,COG2,SPTLC2,NPC2,CAV1,FAS,TGFB1,NR5A2,SERPINE1,ATP2A3,STOM
	Drug	CID000105082	AC1L2Y08	Stitch	0.001758	1	0.03807	0.4013	11	432	STUB1,PSMD8,NFE2L2,TAF4,DNAJB2,CAV1,FAS,PRPF40A,CTSB,CUX1,XPOT
	Drug	CID000051634	miglustat	Stitch	0.001758	1	0.03807	0.4013	5	97	ETFA,NEU1,NPC2,PDIA3,LGALS3
	Drug	ctd:D014013	1,2-Dihydroxybenzene-3,5-Disulfonic Acid Disodium Salt	CTD	0.001769	1	0.03807	0.4013	4	58	JAK2,NFE2L2,TGFB1,CTSB
	Drug	CID000070065	Pb-D	Stitch	0.001787	1	0.03807	0.4013	6	143	ERBB2,PEX6,FANCD2,DNMT1,BCAP31,CTSB
	Drug	CID000439317	Fe4S4	Stitch	0.001798	1	0.03807	0.4013	8	249	ETFA,NDUFS8,FANCD2,FH,HSPA9,PMPCB,PRPF40A,NUBP2
	Drug	2828_UP	Omeprazole [73590-58-6]; Up 200; 11.6uM; MCF7; HT_HG-U133A	Broad Institute CMAP Up	0.001799	1	0.03807	0.4013	7	194	USP34,ATP6V1B1,ERP44,CLU,PVR,PNPLA2,SPTLC2
	Drug	1180_UP	LY 294002; Up 200; 10uM; HL60; HT_HG-U133A	Broad Institute CMAP Up	0.001799	1	0.03807	0.4013	7	194	ERP44,STX5,PNPLA2,SPTLC2,FAS,CD70,CUX1
	Drug	7479_DN	Thiamine hydrochloride [67-03-8]; Down 200; 11.8uM; MCF7; HT_HG-U133A	Broad Institute CMAP Down	0.001799	1	0.03807	0.4013	7	194	NF1,PVR,PDS5A,ATL2,CUL2,ITCH,EPHA2
	Drug	6761_DN	Chlortetracycline hydrochloride [64-72-2]; Down 200; 7.8uM; PC3; HT_HG-U133A	Broad Institute CMAP Down	0.001799	1	0.03807	0.4013	7	194	ATP6V1A,PLD3,ARFIP1,MET,PDS5A,CALU,PRKDC
	Drug	4173_DN	Carbenoxolone disodium salt [7421-40-1]; Down 200; 6.6uM; MCF7; HT_HG-U133A	Broad Institute CMAP Down	0.001799	1	0.03807	0.4013	7	194	ACVR1B,TUBGCP2,SORT1,NF1,PVR,PNPLA2,ATP2A3
	Drug	3932_DN	Furaltadone hydrochloride [3759-92-0]; Down 200; 11uM; MCF7; HT_HG-U133A	Broad Institute CMAP Down	0.001799	1	0.03807	0.4013	7	194	SRPRA,SORT1,NF1,CUL2,CALU,FAS,IL6ST
	Drug	6915_DN	SB 203580; Down 200; 1uM; MCF7; HT_HG-U133A	Broad Institute CMAP Down	0.001799	1	0.03807	0.4013	7	194	G3BP2,STIP1,DNAJB2,AP3B1,CD44,CTNNA1,PRKDC
	Drug	1642_DN	chlorpromazine hydrochloride; Down 200; 1uM; MCF7; HT_HG-U133A	Broad Institute CMAP Down	0.001799	1	0.03807	0.4013	7	194	USP34,ERP44,JAK2,GOLIM4,MAP7D1,EPHA2,IL6ST
	Drug	4822_DN	Seneciphylline [480-81-9]; Down 200; 12uM; MCF7; HT_HG-U133A	Broad Institute CMAP Down	0.001799	1	0.03807	0.4013	7	194	ATP6V1A,PDS5A,STIP1,FH,CUL2,ARFGEF1,SNIP1
	Drug	7260_DN	Ethamivan [304-84-7]; Down 200; 18uM; PC3; HT_HG-U133A	Broad Institute CMAP Down	0.001799	1	0.03807	0.4013	7	194	PEX6,ARFIP1,CUL2,DSC3,DIS3,SNIP1,ATM
	Drug	3377_DN	Equilin [474-86-2]; Down 200; 15uM; MCF7; HT_HG-U133A	Broad Institute CMAP Down	0.001799	1	0.03807	0.4013	7	194	USP34,PVR,ALDH5A1,VEZT,TGFB2,ATM,IL6ST
	Drug	6210_DN	Disulfiram [97-77-8]; Down 200; 13.4uM; MCF7; HT_HG-U133A	Broad Institute CMAP Down	0.001799	1	0.03807	0.4013	7	194	PLD3,JAK2,PVR,FH,B4GAT1,FAS,ATM
	Drug	3522_DN	Imidurea [39236-46-9]; Down 200; 10.4uM; MCF7; HT_HG-U133A	Broad Institute CMAP Down	0.001799	1	0.03807	0.4013	7	194	ERP44,PLD3,FKBP8,PNPLA2,FAS,EPHA2,ATP2A3
	Drug	5633_DN	Serotonin hydrochloride [153-98-0]; Down 200; 18.8uM; MCF7; HT_HG-U133A	Broad Institute CMAP Down	0.001799	1	0.03807	0.4013	7	194	ITGB1,SORT1,CLU,PNPLA2,VPS39,CD44,CAVIN1
	Drug	7558_DN	CP-863187 [668981-07-5]; Down 200; 10uM; PC3; HT_HG-U133A	Broad Institute CMAP Down	0.001799	1	0.03807	0.4013	7	194	JAK2,MET,NF1,G3BP2,CALU,TUT1,DIS3
	Drug	3747_DN	Flunisolide [3385-03-3]; Down 200; 9.2uM; PC3; HT_HG-U133A	Broad Institute CMAP Down	0.001799	1	0.03807	0.4013	7	194	USP34,SRPRA,TUBGCP2,JAK2,MET,AP3B1,AKAP8L
	Drug	1269_UP	Clomiphene citrate (Z,E) [50-41-9]; Up 200; 6.6uM; HL60; HT_HG-U133A	Broad Institute CMAP Up	0.001799	1	0.03807	0.4013	7	194	USP34,TMX1,G3BP2,ATL2,UPF1,ATP1B1,STOM
	Drug	1699_DN	Mefenamic acid [61-68-7]; Down 200; 16.6uM; MCF7; HT_HG-U133A	Broad Institute CMAP Down	0.001799	1	0.03807	0.4013	7	194	INTS1,STX5,TARS2,RRP9,EPHA2,ATM,IL6ST
	Drug	6705_DN	Moroxidine hydrochloride [3160-91-6]; Down 200; 19.2uM; PC3; HT_HG-U133A	Broad Institute CMAP Down	0.001799	1	0.03807	0.4013	7	194	ATP6V1A,TM9SF4,MET,PVR,CALU,PRKDC,WDFY3
	Drug	2965_DN	Iopanoic acid [96-83-3]; Down 200; 7uM; HL60; HT_HG-U133A	Broad Institute CMAP Down	0.001799	1	0.03807	0.4013	7	194	USP34,SRPRA,PDS5A,LMAN2,ELOB,ITCH,WDFY3
	Drug	2993_UP	Trichostatin A, from Streptomyces sp.; Up 200; 0.1uM; HL60; HT_HG-U133A	Broad Institute CMAP Up	0.001799	1	0.03807	0.4013	7	194	ATP6V1A,PVR,SPTLC2,MPZL1,CD70,CTNNA1,ATP1B1
	Drug	3795_DN	alpha-Santonin [481-06-1]; Down 200; 16.2uM; PC3; HT_HG-U133A	Broad Institute CMAP Down	0.001799	1	0.03807	0.4013	7	194	SRPRA,MET,MCM3AP,STIP1,FAS,TGFB2,LOX
	Drug	3539_DN	(-)-Quinpirole hydrochloride [85760-74-3]; Down 200; 15.6uM; MCF7; HT_HG-U133A	Broad Institute CMAP Down	0.001799	1	0.03807	0.4013	7	194	ERP44,ACVR1B,NF1,VEZT,RIF1,ATM,IL6ST
	Drug	1310_DN	Cefixime [79350-37-1]; Down 200; 8.8uM; HL60; HT_HG-U133A	Broad Institute CMAP Down	0.001799	1	0.03807	0.4013	7	194	TM9SF4,TUBGCP2,NF1,PDS5A,DYNC2H1,POMGNT1,AKAP8L
	Drug	3841_DN	Eucatropine hydrochloride [536-93-6]; Down 200; 12.2uM; MCF7; HT_HG-U133A	Broad Institute CMAP Down	0.001799	1	0.03807	0.4013	7	194	ATP6V1A,SRPRA,ACVR1B,ITGB1,SORT1,MET,ATP2A3
	Drug	1408_DN	Pentylenetetrazole [54-95-5]; Down 200; 29uM; HL60; HG-U133A	Broad Institute CMAP Down	0.001799	1	0.03807	0.4013	7	194	SNX17,PISD,VPS39,TGFB1,BRD4,CD44,PRKDC
	Drug	3116_DN	Methylatropine nitrate [52-88-0]; Down 200; 11uM; HL60; HT_HG-U133A	Broad Institute CMAP Down	0.001799	1	0.03807	0.4013	7	194	MCM3AP,PNPLA2,B4GAT1,SPTLC2,MPZL1,ATP2A3,IL6ST
	Drug	2863_UP	Dirithromycin [62013-04-1]; Up 200; 4.8uM; MCF7; HT_HG-U133A	Broad Institute CMAP Up	0.001799	1	0.03807	0.4013	7	194	USP34,ATP6V1A,SPTLC2,TGFB2,RIF1,CTNNA1,ATM
	Drug	3431_DN	Guaifenesin [93-14-1]; Down 200; 20.2uM; MCF7; HT_HG-U133A	Broad Institute CMAP Down	0.001799	1	0.03807	0.4013	7	194	USP34,ITGB1,MDN1,NF1,SPTLC2,UPF1,ATM
	Drug	6553_DN	5194442; Down 200; 20uM; PC3; HT_HG-U133A	Broad Institute CMAP Down	0.001799	1	0.03807	0.4013	7	194	TUBGCP2,MET,NF1,CLU,STIP1,ATM,IL6ST
	Drug	4602_DN	Procainamide hydrochloride [614-39-1]; Down 200; 14.8uM; PC3; HT_HG-U133A	Broad Institute CMAP Down	0.001799	1	0.03807	0.4013	7	194	MET,STIP1,FH,VPS39,SPTLC2,AP3B1,BRD4
	Drug	CID000442783	AC1L9DEH	Stitch	0.001819	1	0.03807	0.4013	13	569	ERBB2,FANCD2,JAK2,NFE2L2,HSPA9,FAS,TGFB1,TGFB2,LOX,SERPINE1,CD44,TNFRSF1A,CUX1
	Drug	CID000000186	acetyl phosphate	Stitch	0.00184	1	0.03807	0.4013	5	98	ACAT1,PFKP,FH,CS,ATP2A3
	Drug	ctd:D019301	Oleic Acid	CTD	0.00184	1	0.03807	0.4013	5	98	ACADM,NFE2L2,FAS,LOX,SERPINE1
	Drug	5325_UP	(S)-(-)-Atenolol [93379-54-5]; Up 200; 15uM; MCF7; HT_HG-U133A	Broad Institute CMAP Up	0.001852	1	0.03807	0.4013	7	195	ERP44,NF1,ARFGEF1,UPF1,TGFB1,SNIP1,EPHA2
	Drug	1706_UP	Naproxen [22204-53-1]; Up 200; 17.4uM; MCF7; HT_HG-U133A	Broad Institute CMAP Up	0.001852	1	0.03807	0.4013	7	195	SORT1,NF1,GOLIM4,CKAP4,DYNC2H1,CD44,ELF3
	Drug	1561_DN	Trichostatin A, from Streptomyces sp.; Down 200; 0.1uM; HL60; HG-U133A	Broad Institute CMAP Down	0.001852	1	0.03807	0.4013	7	195	TM9SF4,SNX17,RAB1A,LARP1,ATM,DDX21,XPOT
	Drug	2791_DN	Salsolinol hydrobromide [38221-21-5]; Down 200; 15.4uM; MCF7; HT_HG-U133A	Broad Institute CMAP Down	0.001852	1	0.03807	0.4013	7	195	PLD3,JAK2,MET,VEZT,EPHA2,CD44,ATM
	Drug	5327_DN	Benfluorex hydrochloride [23642-66-2]; Down 200; 10.4uM; MCF7; HT_HG-U133A	Broad Institute CMAP Down	0.001852	1	0.03807	0.4013	7	195	TUBGCP2,PLD3,PTPRF,STIP1,FH,CALU,RRP9
	Drug	1985_DN	Isoxsuprine hydrochloride [579-56-6]; Down 200; 11.8uM; HL60; HG-U133A	Broad Institute CMAP Down	0.001852	1	0.03807	0.4013	7	195	PTPN11,STIP1,FH,CALU,NUP98,RRP9,CD44
	Drug	7087_UP	CAY10397; Up 200; 10uM; PC3; HT_HG-U133A	Broad Institute CMAP Up	0.001852	1	0.03807	0.4013	7	195	TUBGCP2,NUP98,TUT1,FAS,RRP9,ATM,STOM
	Drug	6868_DN	PF-00562151-00 [351320-12-2]; Down 200; 10uM; MCF7; HT_HG-U133A	Broad Institute CMAP Down	0.001852	1	0.03807	0.4013	7	195	ATP6V1A,SERPINE2,STIP1,FH,CALU,ARFGEF1,CD44
	Drug	5348_UP	Bisoprolol fumarate; Up 200; 9uM; MCF7; HT_HG-U133A	Broad Institute CMAP Up	0.001852	1	0.03807	0.4013	7	195	G3BP2,VEZT,SPTLC2,ARFGEF1,FAS,DIS3,WDFY3
	Drug	5460_DN	Acemetacin [53164-05-9]; Down 200; 9.6uM; MCF7; HT_HG-U133A	Broad Institute CMAP Down	0.001852	1	0.03807	0.4013	7	195	MET,SERPINE2,PVR,SPTLC2,TGFB2,ATP2A3,IL6ST
	Drug	4508_DN	Metoprolol-(+,-) (+)-tartrate salt [56392-17-7]; Down 200; 5.8uM; PC3; HT_HG-U133A	Broad Institute CMAP Down	0.001852	1	0.03807	0.4013	7	195	SRPRA,NF1,GOLIM4,ATL2,ALDH5A1,FAS,IL6ST
	Drug	3082_UP	S(+)-Terguride [37686-84-3]; Up 200; 11.8uM; HL60; HT_HG-U133A	Broad Institute CMAP Up	0.001852	1	0.03807	0.4013	7	195	ACVR1B,STX5,MCM3AP,ALDH5A1,TUT1,FAS,CD44
	Drug	6921_DN	H-89, Dihydrochloride; Down 200; 0.5uM; PC3; HT_HG-U133A	Broad Institute CMAP Down	0.001852	1	0.03807	0.4013	7	195	ATP6V1A,MET,STIP1,FH,CALU,PRKDC,ATM
	Drug	3328_DN	Cefsulodin sodium salt [52152-93-9]; Down 200; 7.2uM; MCF7; HT_HG-U133A	Broad Institute CMAP Down	0.001852	1	0.03807	0.4013	7	195	USP34,TM9SF4,MET,TUT1,CD44,ATM,ATP2A3
	Drug	6234_DN	Phenazopyridine hydrochloride [136-40-3]; Down 200; 16uM; MCF7; HT_HG-U133A	Broad Institute CMAP Down	0.001852	1	0.03807	0.4013	7	195	SRPRA,PDS5A,DYNC2H1,CALU,DIS3,TGFB2,CD44
	Drug	1928_DN	Erythromycin [114-07-8]; Down 200; 5.4uM; PC3; HG-U133A	Broad Institute CMAP Down	0.001852	1	0.03807	0.4013	7	195	SRPRA,SORT1,MET,PTPN11,SUN2,STIP1,FH
	Drug	2929_DN	Fursultiamine Hydrochloride [2105-43-3]; Down 200; 9.2uM; HL60; HT_HG-U133A	Broad Institute CMAP Down	0.001852	1	0.03807	0.4013	7	195	ACVR1B,JAK2,PTPN11,ALDH5A1,ITCH,CALU,WDFY3
	Drug	5618_DN	Amiodarone hydrochloride [19774-82-4]; Down 200; 5.8uM; MCF7; HT_HG-U133A	Broad Institute CMAP Down	0.001852	1	0.03807	0.4013	7	195	SORT1,NF1,PNPLA2,VEZT,BRD4,ATP2A3,IL6ST
	Drug	3366_DN	Dichlorphenamide [120-97-8]; Down 200; 13.2uM; MCF7; HT_HG-U133A	Broad Institute CMAP Down	0.001852	1	0.03807	0.4013	7	195	USP34,JAK2,NF1,DIS3,ATM,WDFY3,IL6ST
	Drug	4740_DN	Sulfamerazine [127-79-7]; Down 200; 15.2uM; MCF7; HT_HG-U133A	Broad Institute CMAP Down	0.001852	1	0.03807	0.4013	7	195	ACVR1B,SORT1,MCM3AP,PVR,CALU,FAS,BRD4
	Drug	327_UP	arachidonyl trifluoromethyl ketone; Up 200; 10uM; MCF7; HG-U133A	Broad Institute CMAP Up	0.001852	1	0.03807	0.4013	7	195	NF1,ATL2,PNPLA2,NUP98,RBM28,IGF2R,CD70
	Drug	920_UP	5-aza-2&#8242;-deoxycytidine; Up 200; 0.1uM; MCF7; HT_HG-U133A_EA	Broad Institute CMAP Up	0.001852	1	0.03807	0.4013	7	195	ERP44,ITGB1,MET,NF1,PVR,DSC3,DIS3
	Drug	4272_DN	Flumethasone [2135-17-3]; Down 200; 9.8uM; PC3; HT_HG-U133A	Broad Institute CMAP Down	0.001852	1	0.03807	0.4013	7	195	USP34,SRPRA,JAK2,MET,GOLIM4,UPF1,IL6ST
	Drug	1053_DN	prochlorperazine dimaleate salt; Down 200; 10uM; MCF7; HT_HG-U133A_EA	Broad Institute CMAP Down	0.001852	1	0.03807	0.4013	7	195	USP34,JAK2,PTPRF,ARFGEF1,CAV1,TGOLN2,RRP9
	Drug	4781_UP	Benperidol [2062-84-2]; Up 200; 10.4uM; MCF7; HT_HG-U133A	Broad Institute CMAP Up	0.001852	1	0.03807	0.4013	7	195	PEX6,ACVR1B,NF1,ERO1B,CAVIN1,ATM,SYMPK
	Drug	6510_DN	Scopoletin [92-61-5]; Down 200; 20.8uM; MCF7; HT_HG-U133A	Broad Institute CMAP Down	0.001852	1	0.03807	0.4013	7	195	USP34,TUBGCP2,NF1,PVR,PNPLA2,DSC3,SPTLC2
	Drug	7509_DN	16-phenyl tetranor Prostaglandin E2; Down 200; 10uM; PC3; HT_HG-U133A	Broad Institute CMAP Down	0.001852	1	0.03807	0.4013	7	195	ATP6V1A,MET,FH,CUL2,ARFGEF1,PRPF40A,PRKDC
	Drug	1932_DN	Metolazone [17560-51-9]; Down 200; 11uM; PC3; HG-U133A	Broad Institute CMAP Down	0.001852	1	0.03807	0.4013	7	195	TM9SF4,MET,PTPN11,NFE2L2,STIP1,FH,IL6ST
	Drug	1836_DN	Sulfaphenazole [526-08-9]; Down 200; 12.8uM; HL60; HT_HG-U133A	Broad Institute CMAP Down	0.001852	1	0.03807	0.4013	7	195	TM9SF4,PTPN11,PDS5A,FH,FAS,RRP9,CTSB
	Drug	5329_UP	Erythromycin [114-07-8]; Up 200; 5.4uM; MCF7; HT_HG-U133A	Broad Institute CMAP Up	0.001852	1	0.03807	0.4013	7	195	MET,SERPINE2,NF1,MCM3AP,PVR,ARFGEF1,ATM
	Drug	5305_UP	Cisapride [81098-60-4]; Up 200; 8.6uM; MCF7; HT_HG-U133A	Broad Institute CMAP Up	0.001852	1	0.03807	0.4013	7	195	NF1,FKBP8,VPS39,P3H4,CAVIN1,ATM,SYMPK
	Drug	6583_UP	STOCK1N-35874; Up 200; 14uM; PC3; HT_HG-U133A	Broad Institute CMAP Up	0.001852	1	0.03807	0.4013	7	195	ATP6V1A,PEX6,PLD3,ARFIP1,MET,PTPRF,STIP1
	Drug	3530_DN	(-)-Eseroline fumarate salt [104015-29-4]; Down 200; 12uM; MCF7; HT_HG-U133A	Broad Institute CMAP Down	0.001852	1	0.03807	0.4013	7	195	ERP44,NF1,DNAJB2,PNPLA2,TUT1,RIF1,ATM
	Drug	1927_UP	Verapamyl hydrochloride [152-11-4]; Up 200; 8.2uM; PC3; HG-U133A	Broad Institute CMAP Up	0.001852	1	0.03807	0.4013	7	195	MET,PTPRF,ALDH5A1,CUL2,LARP1,TGFB2,XPOT
	Drug	7451_DN	Triflusal [322-79-2]; Down 200; 16.2uM; MCF7; HT_HG-U133A	Broad Institute CMAP Down	0.001852	1	0.03807	0.4013	7	195	ACVR1B,NF1,PTPRF,PVR,ALDH5A1,ATM,ATP2A3
	Drug	4300_DN	Finasteride [98319-26-7]; Down 200; 10.8uM; PC3; HT_HG-U133A	Broad Institute CMAP Down	0.001852	1	0.03807	0.4013	7	195	PLD3,NF1,FKBP8,PNPLA2,SPTLC2,LOX,IL6ST
	Drug	2311_DN	Hydralazine hydrochloride [304-20-1]; Down 200; 20.4uM; MCF7; HT_HG-U133A	Broad Institute CMAP Down	0.001852	1	0.03807	0.4013	7	195	ERP44,ITGB1,PVR,FKBP8,DNAJB2,ARFGEF2,SYMPK
	Drug	3237_DN	Adenosine 5'-monophosphate monohydrate [18422-05-4]; Down 200; 11uM; MCF7; HT_HG-U133A	Broad Institute CMAP Down	0.001852	1	0.03807	0.4013	7	195	SRPRA,ARFIP1,NF1,MCM3AP,ITCH,FAS,ATM
	Drug	7085_UP	GW8510; Up 200; 10uM; PC3; HT_HG-U133A	Broad Institute CMAP Up	0.001852	1	0.03807	0.4013	7	195	SNX17,IRAK1,PDS5A,PNPLA2,BRD4,SERPINE1,STOM
	Drug	4170_DN	Myricetin [529-44-2]; Down 200; 12.6uM; MCF7; HT_HG-U133A	Broad Institute CMAP Down	0.001852	1	0.03807	0.4013	7	195	JAK2,NF1,PVR,VEZT,CD44,CAVIN1,WDFY3
	Drug	3246_UP	Lactobionic acid [96-82-2]; Up 200; 11.2uM; MCF7; HT_HG-U133A	Broad Institute CMAP Up	0.001852	1	0.03807	0.4013	7	195	ACVR1B,NF1,CUL2,AP3B1,FAS,DIS3,WDFY3
	Drug	2223_UP	Acetylsalicylsalicylic acid [530-75-6]; Up 200; 13.4uM; MCF7; HT_HG-U133A	Broad Institute CMAP Up	0.001852	1	0.03807	0.4013	7	195	SORT1,CLU,ERO1B,SPTLC2,DIS3,WDFY3,IL6ST
	Drug	ctd:C080163	trovafloxacin	CTD	0.001867	1	0.03807	0.4013	10	371	ATR,HLA-A,MAVS,PISD,STIP1,DNAJB2,NUP98,FAM98A,CS,SERPINE1
	Drug	CID000005238	sodium iodide	Stitch	0.001884	1	0.03807	0.4013	4	59	NDUFS8,NEU1,CLU,CS
	Drug	ctd:C038983	1,3-dimethylthiourea	CTD	0.001884	1	0.03807	0.4013	4	59	CLU,NFE2L2,FAS,TNFRSF1A
	Drug	2488_DN	Methoxamine hydrochloride [61-16-5]; Down 200; 16.2uM; HL60; HT_HG-U133A	Broad Institute CMAP Down	0.001907	1	0.03807	0.4013	7	196	SRPRA,SORT1,STX5,DNAJB2,CUL2,ITCH,DYNC2H1
	Drug	3536_DN	Naftifine hydrochloride [65473-14-5]; Down 200; 12.4uM; MCF7; HT_HG-U133A	Broad Institute CMAP Down	0.001907	1	0.03807	0.4013	7	196	SERPINE2,PVR,CUL2,DYNC2H1,FAS,RIF1,ATP2A3
	Drug	5301_UP	Niacin [59-67-6]; Up 200; 32.4uM; MCF7; HT_HG-U133A	Broad Institute CMAP Up	0.001907	1	0.03807	0.4013	7	196	ATP6V1A,SRPRA,MET,ITCH,DYNC2H1,ATM,ATP2A3
	Drug	3040_DN	Methylhydantoin-5-(L) [40856-73-3]; Down 200; 35uM; HL60; HT_HG-U133A	Broad Institute CMAP Down	0.001907	1	0.03807	0.4013	7	196	TM9SF4,HYOU1,DSC3,CTNNA1,WDFY3,ATP1B1,SLC33A1
	Drug	6058_DN	Gossypol [303-45-7]; Down 200; 7.8uM; MCF7; HT_HG-U133A	Broad Institute CMAP Down	0.001907	1	0.03807	0.4013	7	196	TUBGCP2,MCM3AP,B4GAT1,FAS,BRD4,ATP2A3,IL6ST
	Drug	3539_UP	(-)-Quinpirole hydrochloride [85760-74-3]; Up 200; 15.6uM; MCF7; HT_HG-U133A	Broad Institute CMAP Up	0.001907	1	0.03807	0.4013	7	196	SORT1,NF1,PTPRF,PVR,AKAP8L,ATP2A3,CUX1
	Drug	4956_DN	Betahistine mesylate [54856-23-4]; Down 200; 17.2uM; MCF7; HT_HG-U133A	Broad Institute CMAP Down	0.001907	1	0.03807	0.4013	7	196	PLD3,JAK2,CLU,MCM3AP,PNPLA2,CALU,CUX1
	Drug	3547_DN	Sulfadoxine [2447-57-6]; Down 200; 12.8uM; MCF7; HT_HG-U133A	Broad Institute CMAP Down	0.001907	1	0.03807	0.4013	7	196	USP34,TUBGCP2,NF1,SUN2,HEATR3,CD44,IL6ST
	Drug	7312_DN	Pivmecillinam hydrochloride [32887-03-9]; Down 200; 8.4uM; PC3; HT_HG-U133A	Broad Institute CMAP Down	0.001907	1	0.03807	0.4013	7	196	USP34,PLD3,NF1,PRPF39,VEZT,TGFB2,BRD4
	Drug	4812_DN	Theophylline monohydrate [5967-84-0]; Down 200; 20.2uM; MCF7; HT_HG-U133A	Broad Institute CMAP Down	0.001907	1	0.03807	0.4013	7	196	ATP6V1A,SRPRA,ITGB1,NF1,G3BP2,AP3B1,CD44
	Drug	5447_DN	Isradipine [75695-93-1]; Down 200; 10.8uM; MCF7; HT_HG-U133A	Broad Institute CMAP Down	0.001907	1	0.03807	0.4013	7	196	JAK2,ATL2,SPTLC2,CAVIN1,WDFY3,ATP2A3,IL6ST
	Drug	2066_DN	Neomycin sulfate [1405-10-3]; Down 200; 4.2uM; PC3; HT_HG-U133A	Broad Institute CMAP Down	0.001907	1	0.03807	0.4013	7	196	ERP44,PEX6,PISD,AP3B1,AKAP8L,ORC4,IL6ST
	Drug	5521_DN	Telenzepine dihydrochloride [147416-96-4]; Down 200; 9uM; MCF7; HT_HG-U133A	Broad Institute CMAP Down	0.001907	1	0.03807	0.4013	7	196	ERP44,MED24,ARFGEF1,EPHA2,CD44,ATM,ATP2A3
	Drug	6596_DN	PHA-00767505E [723337-45-9]; Down 200; 10uM; MCF7; HT_HG-U133A	Broad Institute CMAP Down	0.001907	1	0.03807	0.4013	7	196	USP34,ATP6V1A,SRPRA,STIP1,FH,ARFGEF1,PRKDC
	Drug	6898_DN	pioglitazone HCl; Down 200; 10uM; MCF7; HT_HG-U133A	Broad Institute CMAP Down	0.001907	1	0.03807	0.4013	7	196	ERP44,ACVR1B,TUBGCP2,NF1,FKBP8,TUT1,SYMPK
	Drug	5667_DN	Metyrapone [54-36-4]; Down 200; 17.6uM; MCF7; HT_HG-U133A	Broad Institute CMAP Down	0.001907	1	0.03807	0.4013	7	196	SRPRA,PVR,ATL2,VEZT,TGFB2,RRP9,WDFY3
	Drug	592_UP	probucol; Up 200; 10uM; MCF7; HG-U133A	Broad Institute CMAP Up	0.001907	1	0.03807	0.4013	7	196	HEATR3,SPTLC2,TUT1,P3H4,ORC4,CD44,ATP2A3
	Drug	3113_DN	Proparacaine hydrochloride [5875-06-9]; Down 200; 12uM; HL60; HT_HG-U133A	Broad Institute CMAP Down	0.001907	1	0.03807	0.4013	7	196	FKBP8,B4GAT1,SPTLC2,POMGNT1,TUT1,RRP9,CD44
	Drug	3387_UP	Pentetic acid [67-43-6]; Up 200; 10.2uM; MCF7; HT_HG-U133A	Broad Institute CMAP Up	0.001907	1	0.03807	0.4013	7	196	JAK2,NF1,PVR,ERO1B,FAS,CD70,ATP2A3
	Drug	5323_UP	Primidone [125-33-7]; Up 200; 18.4uM; MCF7; HT_HG-U133A	Broad Institute CMAP Up	0.001907	1	0.03807	0.4013	7	196	MET,NF1,ATL2,DYNC2H1,SPTLC2,WDFY3,ATP2A3
	Drug	7127_DN	Monocrotaline [315-22-0]; Down 200; 12.2uM; PC3; HT_HG-U133A	Broad Institute CMAP Down	0.001907	1	0.03807	0.4013	7	196	PLD3,MED24,MET,PDS5A,TGOLN2,RIF1,RRP9
	Drug	7297_DN	Moricizine hydrochloride [31883-05-3]; Down 200; 8.6uM; PC3; HT_HG-U133A	Broad Institute CMAP Down	0.001907	1	0.03807	0.4013	7	196	JAK2,CUL2,VEZT,WWP2,ARFGEF2,CD44,IL6ST
	Drug	2775_DN	Epivincamine [6835-99-0]; Down 200; 11.2uM; MCF7; HT_HG-U133A	Broad Institute CMAP Down	0.001907	1	0.03807	0.4013	7	196	PLD3,MET,ALDH5A1,VEZT,EPHA2,CD44,SYMPK
	Drug	3206_DN	Dobutamine hydrochloride [49745-95-1]; Down 200; 11.8uM; MCF7; HT_HG-U133A	Broad Institute CMAP Down	0.001907	1	0.03807	0.4013	7	196	MCM3AP,FH,ALDH5A1,CUL2,ITCH,DYNC2H1,DIS3
	Drug	424_UP	LY294002; Up 200; 0.1uM; MCF7; HG-U133A	Broad Institute CMAP Up	0.001907	1	0.03807	0.4013	7	196	SORT1,PTPN11,FKBP8,ELOB,SPTLC2,ARFGEF1,CD44
	Drug	1892_DN	Levodopa [59-92-7]; Down 200; 20.2uM; PC3; HG-U133A	Broad Institute CMAP Down	0.001907	1	0.03807	0.4013	7	196	LEMD3,SNX17,MET,FH,CALU,ARFGEF1,TGFB1
	Drug	3448_DN	Dienestrol [84-17-3]; Down 200; 15uM; MCF7; HT_HG-U133A	Broad Institute CMAP Down	0.001907	1	0.03807	0.4013	7	196	ARFIP1,SUN2,DYNC2H1,MPZL1,ARFGEF1,FAS,CD44
	Drug	1679_DN	Benzonatate [104-31-4]; Down 200; 6.6uM; MCF7; HT_HG-U133A	Broad Institute CMAP Down	0.001907	1	0.03807	0.4013	7	196	PNPLA2,VPS39,SPTLC2,NUP98,TUT1,UPF1,BRD4
	Drug	4805_UP	Tolnaftate [2398-96-1]; Up 200; 13uM; MCF7; HT_HG-U133A	Broad Institute CMAP Up	0.001907	1	0.03807	0.4013	7	196	PDS5A,STIP1,FH,CALU,ARFGEF1,FAS,ATM
	Drug	2740_DN	Pyrithyldione [77-04-3]; Down 200; 24uM; HL60; HT_HG-U133A	Broad Institute CMAP Down	0.001907	1	0.03807	0.4013	7	196	ERP44,PLD3,PLOD2,CUL2,DYNC2H1,BRD4,ATP2A3
	Drug	3533_DN	Procarbazine hydrochloride [366-70-1]; Down 200; 15.6uM; MCF7; HT_HG-U133A	Broad Institute CMAP Down	0.001907	1	0.03807	0.4013	7	196	ERBB2,PLD3,NF1,PNPLA2,TUT1,ATP2A3,SYMPK
	Drug	1810_UP	Sulfadiazine [68-35-9]; Up 200; 16uM; PC3; HT_HG-U133A	Broad Institute CMAP Up	0.001907	1	0.03807	0.4013	7	196	SRPRA,JAK2,MET,PTPN11,CALU,AP3B1,ATM
	Drug	1821_UP	Mefenamic acid [61-68-7]; Up 200; 16.6uM; PC3; HT_HG-U133A	Broad Institute CMAP Up	0.001907	1	0.03807	0.4013	7	196	USP34,ARFIP1,JAK2,MET,PTPN11,FH,ORC4
	Drug	2976_DN	Condelphine [7633-69-4]; Down 200; 8.8uM; HL60; HT_HG-U133A	Broad Institute CMAP Down	0.001907	1	0.03807	0.4013	7	196	ERP44,TM9SF4,SRPRA,NF1,PDS5A,HYOU1,WDFY3
	Drug	1182_DN	estradiol, USP; Down 200; 0.01uM; HL60; HT_HG-U133A	Broad Institute CMAP Down	0.001907	1	0.03807	0.4013	7	196	NF1,ITCH,ARFGEF1,CD44,ATP1B1,STOM,SYMPK
	Drug	2871_UP	Propafenone hydrochloride [34183-22-7]; Up 200; 10.6uM; MCF7; HT_HG-U133A	Broad Institute CMAP Up	0.001907	1	0.03807	0.4013	7	196	SERPINE2,NF1,FGB,DSC3,SPTLC2,CAVIN1,ATM
	Drug	1567_DN	Methylprednisolone, 6-alpha [83-43-2]; Down 200; 10.6uM; HL60; HG-U133A	Broad Institute CMAP Down	0.001907	1	0.03807	0.4013	7	196	USP34,SRPRA,PTPN11,STIP1,CALU,LARP1,NUP93
	Drug	4819_DN	Doxylamine succinate [562-10-7]; Down 200; 10.2uM; MCF7; HT_HG-U133A	Broad Institute CMAP Down	0.001907	1	0.03807	0.4013	7	196	ITGB1,VPS39,TUT1,AP3B1,AKAP8L,BRD4,SYMPK
	Drug	4535_UP	Parbendazole [14255-87-9]; Up 200; 16.2uM; PC3; HT_HG-U133A	Broad Institute CMAP Up	0.001907	1	0.03807	0.4013	7	196	JAK2,MET,PVR,PLAT,PNPLA2,TGFB2,ELF3
	Drug	6780_DN	Pimozide [2062-78-4]; Down 200; 8.6uM; MCF7; HT_HG-U133A	Broad Institute CMAP Down	0.001907	1	0.03807	0.4013	7	196	TM9SF4,GOLIM4,HEATR3,PNPLA2,VEZT,FAS,TGFB2
	Drug	2951_DN	Piribedil hydrochloride [78213-63-5]; Down 200; 12uM; HL60; HT_HG-U133A	Broad Institute CMAP Down	0.001907	1	0.03807	0.4013	7	196	SRPRA,PTPN11,PDS5A,LMAN2,RBM28,AP3B1,FAS
	Drug	6766_DN	Dipivefrin hydrochloride [64019-93-8]; Down 200; 10.4uM; MCF7; HT_HG-U133A	Broad Institute CMAP Down	0.001907	1	0.03807	0.4013	7	196	USP34,TUBGCP2,SERPINE2,MCM3AP,DNAJB2,DYNC2H1,TGFB1
	Drug	6269_UP	Demecarium bromide [56-94-0]; Up 200; 5.6uM; MCF7; HT_HG-U133A	Broad Institute CMAP Up	0.001907	1	0.03807	0.4013	7	196	ACVR1B,NF1,PNPLA2,VPS39,CD44,CAVIN1,ATP2A3
	Drug	1775_DN	Hydroquinine hydrobromide hydrate [304695-81-6]; Down 200; 9.4uM; HL60; HG-U133A	Broad Institute CMAP Down	0.001907	1	0.03807	0.4013	7	196	ERP44,TM9SF4,FH,ITCH,CALU,UPF1,CNNM3
	Drug	4793_DN	Zardaverine [101975-10-4]; Down 200; 15uM; MCF7; HT_HG-U133A	Broad Institute CMAP Down	0.001907	1	0.03807	0.4013	7	196	ACVR1B,ITGB1,MED24,PTPRF,VPS39,SPTLC2,ATM
	Drug	2827_DN	Azathymine, 6 [932-53-6]; Down 200; 31.4uM; MCF7; HT_HG-U133A	Broad Institute CMAP Down	0.001907	1	0.03807	0.4013	7	196	ITGB1,NF1,CUL2,POMGNT1,DIS3,EPHA2,CD44
	Drug	3441_UP	Sulfadimethoxine [122-11-2]; Up 200; 12.8uM; MCF7; HT_HG-U133A	Broad Institute CMAP Up	0.001907	1	0.03807	0.4013	7	196	USP34,SORT1,FKBP8,SPTLC2,NUP98,AKAP8L,ATM
	Drug	3541_DN	Viomycin sulfate [37883-00-4]; Down 200; 5.2uM; MCF7; HT_HG-U133A	Broad Institute CMAP Down	0.001907	1	0.03807	0.4013	7	196	ERP44,NF1,PVR,FKBP8,PNPLA2,IL6ST,SYMPK
	Drug	1433_DN	Ethosuximide [77-67-8]; Down 200; 28.4uM; HL60; HG-U133A	Broad Institute CMAP Down	0.001907	1	0.03807	0.4013	7	196	ACADM,TM9SF2,NFE2L2,RAB7A,GORASP2,PRKDC,CTSB
	Drug	1586_UP	Alfuzosin hydrochloride [81403-68-1]; Up 200; 9.4uM; HL60; HG-U133A	Broad Institute CMAP Up	0.001907	1	0.03807	0.4013	7	196	USP34,ATR,TM9SF4,SERPINE2,PLOD2,ALDH5A1,ATM
	Drug	4840_DN	Buflomedil hydrochloride [35543-24-9]; Down 200; 11.6uM; MCF7; HT_HG-U133A	Broad Institute CMAP Down	0.001907	1	0.03807	0.4013	7	196	USP34,FH,ALDH5A1,CALU,AP3B1,AKAP8L,BRD4
	Drug	2925_DN	6-Hydroxytropinone [5932-53-6]; Down 200; 25.8uM; HL60; HT_HG-U133A	Broad Institute CMAP Down	0.001907	1	0.03807	0.4013	7	196	PEX6,FKBP8,DNAJB2,AAR2,ORC4,WDFY3,ATP1B1
	Drug	6882_UP	SB 202190; Up 200; 1uM; PC3; HT_HG-U133A	Broad Institute CMAP Up	0.001907	1	0.03807	0.4013	7	196	ATP6V1A,ACVR1B,MET,AP3B1,TGOLN2,ATM,WDFY3
	Drug	1909_DN	Amyleine hydrochloride [532-59-2]; Down 200; 14.8uM; PC3; HG-U133A	Broad Institute CMAP Down	0.001907	1	0.03807	0.4013	7	196	ACADM,MET,NUP98,ARFGEF2,FAS,GORASP2,ATM
	Drug	2778_UP	Rauwolscine hydrochloride [6211-32-1]; Up 200; 10.2uM; MCF7; HT_HG-U133A	Broad Institute CMAP Up	0.001907	1	0.03807	0.4013	7	196	JAK2,NF1,PVR,ERO1B,WDFY3,CTSB,IL6ST
	Drug	ctd:D019787	Linoleic Acid	CTD	0.001924	1	0.03807	0.4013	5	99	ACADM,NFE2L2,TGFB1,LOX,SERPINE1
	Drug	CID000123669	rhod-2	Stitch	0.001926	1	0.03807	0.4013	3	28	FANCD2,PDIA3,ATP2A3
	Drug	ctd:C011907	melamine	CTD	0.001926	1	0.03807	0.4013	3	28	CLU,TGFB1,CD44
	Drug	ctd:C587734	2,3,5-trichloro-6-phenyl-(1,4)benzoquinone	CTD	0.001926	1	0.03807	0.4013	3	28	ATR,FAS,ATM
	Drug	ctd:D011285	Pregnenolone Carbonitrile	CTD	0.001938	1	0.03807	0.4013	25	1506	ACAT1,MDH1,SLC38A2,FAM20C,NEU1,PTPRJ,CLU,FGB,SCFD1,TMED10,FH,ATL2,PSAT1,RPL36,ERO1B,HYOU1,DYNC2H1,OAT,FAS,PABPC1,DIS3,FANCI,NR5A2,ATP1B1,DDX21
	Drug	CID000000961	hydroxyl radicals	Stitch	0.001953	1	0.03807	0.4013	23	1341	ATP6V1A,ATP6V1B1,HLA-A,ACADM,ACAT1,PEX6,MDH1,PTPN11,NEU1,PTPRF,PTPRJ,FGB,FH,PLOD2,ALDH5A1,MTHFD1L,FAS,TGFB1,CS,LOX,ATP1B1,CTSB,ATP2A3
	Drug	2812_DN	Austricine [10180-88-8]; Down 200; 14.2uM; MCF7; HT_HG-U133A	Broad Institute CMAP Down	0.001963	1	0.03807	0.4013	7	197	USP34,PLD3,JAK2,PTPRF,UPF1,FAS,AKAP8L
	Drug	164_DN	R(+)-verapamil hydrochloride; Down 200; 10uM; MCF7; HG-U133A	Broad Institute CMAP Down	0.001963	1	0.03807	0.4013	7	197	SRPRA,G3BP2,PDS5A,FKBP8,RBM28,MAP7D1,IGF2R
	Drug	4000_UP	Amiprilose hydrochloride [60414-06-4]; Up 200; 11.8uM; PC3; HT_HG-U133A	Broad Institute CMAP Up	0.001963	1	0.03807	0.4013	7	197	NF1,PVR,TGFB2,RRP9,NR5A2,CD44,SYMPK
	Drug	4948_UP	Reserpinic acid hydrochloride; Up 200; 9.2uM; MCF7; HT_HG-U133A	Broad Institute CMAP Up	0.001963	1	0.03807	0.4013	7	197	ACVR1B,JAK2,SUN2,PVR,PLAT,VEZT,DYNC2H1
	Drug	1698_UP	Isoxicam [34552-84-6]; Up 200; 12uM; MCF7; HT_HG-U133A	Broad Institute CMAP Up	0.001963	1	0.03807	0.4013	7	197	PLD3,NF1,MCM3AP,ATL2,FAS,AKAP8L,ATP2A3
	Drug	4787_DN	Trimethylcolchicinic acid [3482-37-9]; Down 200; 11.6uM; MCF7; HT_HG-U133A	Broad Institute CMAP Down	0.001963	1	0.03807	0.4013	7	197	PLD3,CUL2,PNPLA2,CALU,SPTLC2,CD44,SYMPK
	Drug	415_UP	nordihydroguaiaretic acid; Up 200; 1uM; ssMCF7; HG-U133A	Broad Institute CMAP Up	0.001963	1	0.03807	0.4013	7	197	TMX1,PTPN11,NF1,FH,FAS,ATP2A3,IL6ST
	Drug	1578_UP	Streptomycin sulfate [3810-74-0]; Up 200; 2.8uM; HL60; HG-U133A	Broad Institute CMAP Up	0.001963	1	0.03807	0.4013	7	197	USP34,NDUFS8,GOLIM4,RRP9,CD44,ATP2A3,SLC33A1
	Drug	3126_DN	Gliquidone [33342-05-1]; Down 200; 7.6uM; HL60; HT_HG-U133A	Broad Institute CMAP Down	0.001963	1	0.03807	0.4013	7	197	DNAJB2,PNPLA2,MPZL1,POMGNT1,CAV1,SERPINE1,CD44
	Drug	1634_DN	2-propylpentanoic acid; Down 200; 1000uM; MCF7; HT_HG-U133A	Broad Institute CMAP Down	0.001963	1	0.03807	0.4013	7	197	SRPRA,NF1,DNAJB2,POMGNT1,CAV1,ATM,IL6ST
	Drug	6547_DN	prostaglandin E2; Down 200; 10uM; PC3; HT_HG-U133A	Broad Institute CMAP Down	0.001963	1	0.03807	0.4013	7	197	TUBGCP2,ITGB1,SUN2,ELOB,SERPINE1,CD70,WDFY3
	Drug	5751_DN	Dihydrostreptomycin sulfate [5490-27-7]; Down 200; 2.8uM; PC3; HT_HG-U133A	Broad Institute CMAP Down	0.001963	1	0.03807	0.4013	7	197	MET,NF1,PTPRF,TUT1,WDFY3,STOM,SYMPK
	Drug	6957_DN	estradiol, USP; Down 200; 0.01uM; MCF7; HT_HG-U133A	Broad Institute CMAP Down	0.001963	1	0.03807	0.4013	7	197	SRPRA,NF1,PVR,FKBP8,SPTLC2,TGFB1,SNIP1
	Drug	3270_DN	Myricetin [529-44-2]; Down 200; 12.6uM; MCF7; HT_HG-U133A	Broad Institute CMAP Down	0.001963	1	0.03807	0.4013	7	197	ERP44,PVR,FKBP8,PNPLA2,ATM,ATP2A3,IL6ST
	Drug	5993_DN	Proxyphylline [603-00-9]; Down 200; 16.8uM; MCF7; HT_HG-U133A	Broad Institute CMAP Down	0.001963	1	0.03807	0.4013	7	197	TUBGCP2,PLD3,NF1,PVR,ATL2,PNPLA2,IL6ST
	Drug	5320_DN	Paclitaxel [33069-62-4]; Down 200; 4.6uM; MCF7; HT_HG-U133A	Broad Institute CMAP Down	0.001963	1	0.03807	0.4013	7	197	G3BP2,DNAJB2,ARFGEF1,FAS,AKAP8L,SNIP1,CTSB
	Drug	2269_DN	Fenspiride hydrochloride [5053-08-7]; Down 200; 13.4uM; MCF7; HT_HG-U133A	Broad Institute CMAP Down	0.001963	1	0.03807	0.4013	7	197	STUB1,JAK2,ALDH5A1,TGFB2,BRD4,ATM,SYMPK
	Drug	2892_UP	Harmalol hydrochloride dihydrate [6028-07-5]; Up 200; 14.6uM; MCF7; HT_HG-U133A	Broad Institute CMAP Up	0.001963	1	0.03807	0.4013	7	197	USP34,ERP44,ACVR1B,SPTLC2,TGFB2,SERPINE1,ATM
	Drug	6018_DN	Ribavirin [36791-04-5]; Down 200; 16.4uM; MCF7; HT_HG-U133A	Broad Institute CMAP Down	0.001963	1	0.03807	0.4013	7	197	USP34,ITGB1,NF1,SPTLC2,CD44,ATM,SYMPK
	Drug	1870_DN	Acetohexamide [968-81-0]; Down 200; 12.4uM; HL60; HT_HG-U133A	Broad Institute CMAP Down	0.001963	1	0.03807	0.4013	7	197	ATP6V1A,SERPINE2,CKAP4,DNAJB2,ATM,ATP1B1,SLC33A1
	Drug	5394_UP	Aminohippuric acid [61-78-9]; Up 200; 20.6uM; MCF7; HT_HG-U133A	Broad Institute CMAP Up	0.001963	1	0.03807	0.4013	7	197	ACVR1B,MET,SERPINE2,FGB,PLAT,SPTLC2,ATP2A3
	Drug	1174_DN	rosiglitazone; Down 200; 10uM; HL60; HT_HG-U133A	Broad Institute CMAP Down	0.001963	1	0.03807	0.4013	7	197	USP34,ACVR1B,CKAP4,PNPLA2,DYNC2H1,ARFGEF1,SNIP1
	Drug	4793_UP	Zardaverine [101975-10-4]; Up 200; 15uM; MCF7; HT_HG-U133A	Broad Institute CMAP Up	0.001963	1	0.03807	0.4013	7	197	MCM3AP,FH,ARFGEF1,FAS,ATM,WDFY3,ATP2A3
	Drug	362_DN	rapamycin; Down 200; 0.1uM; HL60; HG-U133A	Broad Institute CMAP Down	0.001963	1	0.03807	0.4013	7	197	SRPRA,FGB,HSPA9,ELOB,MPZL1,ORC4,NUP93
	Drug	6558_DN	5194442; Down 200; 20uM; MCF7; HT_HG-U133A	Broad Institute CMAP Down	0.001963	1	0.03807	0.4013	7	197	USP34,ATP6V1A,STIP1,FH,SPTLC2,ARFGEF1,PRKDC
	Drug	1463_DN	Sulfathiazole [72-14-0]; Down 200; 15.6uM; MCF7; HT_HG-U133A	Broad Institute CMAP Down	0.001963	1	0.03807	0.4013	7	197	ITGB1,NF1,PISD,FKBP8,SPTLC2,CAVIN1,IL6ST
	Drug	3277_UP	Meclocycline sulfosalicylate [73816-42-9]; Up 200; 5.8uM; MCF7; HT_HG-U133A	Broad Institute CMAP Up	0.001963	1	0.03807	0.4013	7	197	MET,CLU,PVR,PNPLA2,DSC3,NR5A2,SYMPK
	Drug	7383_DN	Isocarboxazid [59-63-2]; Down 200; 17.2uM; PC3; HT_HG-U133A	Broad Institute CMAP Down	0.001963	1	0.03807	0.4013	7	197	USP34,JAK2,NF1,VEZT,TUT1,BRD4,ELF3
	Drug	5994_DN	Lymecycline [992-21-2]; Down 200; 6.6uM; MCF7; HT_HG-U133A	Broad Institute CMAP Down	0.001963	1	0.03807	0.4013	7	197	ACVR1B,ITGB1,PVR,FKBP8,ALDH5A1,CAVIN1,SYMPK
	Drug	3389_DN	Bemegride [64-65-3]; Down 200; 25.8uM; MCF7; HT_HG-U133A	Broad Institute CMAP Down	0.001963	1	0.03807	0.4013	7	197	ATP6V1B1,TUBGCP2,SORT1,MET,SERPINE2,PVR,PNPLA2
	Drug	7207_DN	Benzethonium chloride [121-54-0]; Down 200; 9uM; MCF7; HT_HG-U133A	Broad Institute CMAP Down	0.001963	1	0.03807	0.4013	7	197	PISD,ALDH5A1,VPS39,UPF1,P3H4,SNIP1,CD44
	Drug	2858_UP	Vancomycin hydrochloride [1404-93-9]; Up 200; 2.6uM; MCF7; HT_HG-U133A	Broad Institute CMAP Up	0.001963	1	0.03807	0.4013	7	197	USP34,ACVR1B,PVR,PLAT,SPTLC2,ATM,ATP2A3
	Drug	1282_UP	Buspirone hydrochloride [33386-08-2]; Up 200; 9.4uM; HL60; HT_HG-U133A	Broad Institute CMAP Up	0.001963	1	0.03807	0.4013	7	197	USP34,SRPRA,NF1,G3BP2,FGB,DIS3,ATP2A3
	Drug	1977_UP	Miconazole [22916-47-8]; Up 200; 9.6uM; HL60; HG-U133A	Broad Institute CMAP Up	0.001963	1	0.03807	0.4013	7	197	TM9SF4,TMED10,RAB1A,NUP98,LARP1,PRKDC,SLC33A1
	Drug	4503_DN	Furosemide [54-31-9]; Down 200; 12uM; PC3; HT_HG-U133A	Broad Institute CMAP Down	0.001963	1	0.03807	0.4013	7	197	PLD3,SUN2,FKBP8,ATL2,PNPLA2,ERO1B,CD70
	Drug	2291_DN	Meclofenamic acid sodium salt monohydrate [6385-02-0]; Down 200; 11.8uM; MCF7; HT_HG-U133A	Broad Institute CMAP Down	0.001963	1	0.03807	0.4013	7	197	NF1,PVR,ATL2,TUT1,TGFB2,BRD4,CD44
	Drug	1680_UP	Panthenol (D) [81-13-0]; Up 200; 19.4uM; MCF7; HT_HG-U133A	Broad Institute CMAP Up	0.001963	1	0.03807	0.4013	7	197	JAK2,MET,NF1,ELOB,UPF1,FAS,WDFY3
	Drug	3529_DN	Lansoprazole [103577-45-3]; Down 200; 10.8uM; MCF7; HT_HG-U133A	Broad Institute CMAP Down	0.001963	1	0.03807	0.4013	7	197	ERP44,ACVR1B,JAK2,SERPINE2,PNPLA2,TGFB2,EPHA2
	Drug	6550_DN	PHA-00767505E [723337-45-9]; Down 200; 10uM; MCF7; HT_HG-U133A	Broad Institute CMAP Down	0.001963	1	0.03807	0.4013	7	197	USP34,ATP6V1A,NF1,FH,ARFGEF1,PRKDC,ATM
	Drug	1992_DN	Pheniramine maleate [132-20-7]; Down 200; 11.2uM; HL60; HG-U133A	Broad Institute CMAP Down	0.001963	1	0.03807	0.4013	7	197	USP34,STX4,PISD,ELOB,B4GAT1,MPZL1,ATP2A3
	Drug	6909_DN	SB 202190; Down 200; 1uM; MCF7; HT_HG-U133A	Broad Institute CMAP Down	0.001963	1	0.03807	0.4013	7	197	USP34,SRPRA,TMEM214,STIP1,LARP1,MAP7D1,BRD4
	Drug	1314_DN	Carisoprodol [78-44-4]; Down 200; 15.4uM; HL60; HT_HG-U133A	Broad Institute CMAP Down	0.001963	1	0.03807	0.4013	7	197	SRPRA,ACVR1B,ARFIP1,G3BP2,ITCH,CALU,CUX1
	Drug	4963_DN	Protoveratrine A [143-57-7]; Down 200; 5uM; MCF7; HT_HG-U133A	Broad Institute CMAP Down	0.001963	1	0.03807	0.4013	7	197	SRPRA,TUBGCP2,MET,NF1,OS9,TGFB2,ATM
	Drug	1863_DN	Mefenamic acid [61-68-7]; Down 200; 16.6uM; HL60; HT_HG-U133A	Broad Institute CMAP Down	0.001963	1	0.03807	0.4013	7	197	ARFIP1,CKAP4,FKBP8,DNAJB2,ELOB,UPF1,CD44
	Drug	1540_DN	Perphenazine [58-39-9]; Down 200; 10uM; MCF7; HT_HG-U133A	Broad Institute CMAP Down	0.001963	1	0.03807	0.4013	7	197	MET,ATL2,CUL2,CAV1,AP3B1,TGFB2,WDFY3
	Drug	7264_UP	Clorsulon [60200-06-8]; Up 200; 10.6uM; PC3; HT_HG-U133A	Broad Institute CMAP Up	0.001963	1	0.03807	0.4013	7	197	PLD3,MET,NF1,PDS5A,FKBP8,FH,RIF1
	Drug	2060_DN	Amidopyrine [58-15-1]; Down 200; 17.2uM; PC3; HT_HG-U133A	Broad Institute CMAP Down	0.001963	1	0.03807	0.4013	7	197	SRPRA,MET,G3BP2,GOLIM4,FKBP8,CD44,CD70
	Drug	7543_DN	DNA-PK Inhibitor III; Down 200; 1uM; MCF7; HT_HG-U133A	Broad Institute CMAP Down	0.001963	1	0.03807	0.4013	7	197	ERP44,SRPRA,NF1,DNAJB2,DIS3,SNIP1,ATP2A3
	Drug	4745_DN	Lomefloxacin hydrochloride [98079-52-8]; Down 200; 10.4uM; MCF7; HT_HG-U133A	Broad Institute CMAP Down	0.001963	1	0.03807	0.4013	7	197	SRPRA,ACVR1B,JAK2,SUN2,PNPLA2,P3H4,SYMPK
	Drug	5916_UP	thioridazine hydrochloride; Up 200; 10uM; MCF7; HT_HG-U133A	Broad Institute CMAP Up	0.001963	1	0.03807	0.4013	7	197	TUBGCP2,NF1,CLU,PNPLA2,VEZT,SERPINE1,ATP2A3
	Drug	1923_DN	Apomorphine hydrochloride hemihydrate [41372-20-7]; Down 200; 6.4uM; PC3; HG-U133A	Broad Institute CMAP Down	0.001963	1	0.03807	0.4013	7	197	MET,PTPN11,FH,CALU,ARFGEF2,ARFGEF1,TGFB2
	Drug	7419_UP	Telenzepine dihydrochloride [147416-96-4]; Up 200; 9uM; MCF7; HT_HG-U133A	Broad Institute CMAP Up	0.001963	1	0.03807	0.4013	7	197	USP34,INTS1,DNAJB2,ALDH5A1,DYNC2H1,CD44,SYMPK
	Drug	3889_DN	(cis-) Nanophine [5072-45-7]; Down 200; 26.8uM; MCF7; HT_HG-U133A	Broad Institute CMAP Down	0.001963	1	0.03807	0.4013	7	197	SRPRA,ACVR1B,SORT1,NF1,CD44,ATM,ATP2A3
	Drug	1322_DN	Cephalosporanic acid, 7-amino [957-68-6]; Down 200; 14.6uM; HL60; HT_HG-U133A	Broad Institute CMAP Down	0.001963	1	0.03807	0.4013	7	197	USP34,TM9SF4,SRPRA,JAK2,PDS5A,STIP1,FAS
	Drug	6216_DN	Trioxsalen [3902-71-4]; Down 200; 17.6uM; MCF7; HT_HG-U133A	Broad Institute CMAP Down	0.001963	1	0.03807	0.4013	7	197	LEMD3,PLD3,PTPN11,PVR,ITCH,ARFGEF1,TGFB1
	Drug	2095_DN	Thalidomide [50-35-1]; Down 200; 15.4uM; PC3; HT_HG-U133A	Broad Institute CMAP Down	0.001963	1	0.03807	0.4013	7	197	USP34,SRPRA,MET,CLU,FH,CALU,CNNM3
	Drug	1695_UP	Sulfacetamide sodic hydrate [6209-17-2]; Up 200; 15.8uM; MCF7; HT_HG-U133A	Broad Institute CMAP Up	0.001963	1	0.03807	0.4013	7	197	PLD3,ITGB1,PNPLA2,BRD4,CAVIN1,WDFY3,IL6ST
	Drug	6240_DN	Terbutaline hemisulfate [23031-32-5]; Down 200; 7.2uM; MCF7; HT_HG-U133A	Broad Institute CMAP Down	0.001963	1	0.03807	0.4013	7	197	USP34,INTS1,PVR,PDS5A,ITCH,NUP98,SNIP1
	Drug	3309_DN	Ceforanide [60925-61-3]; Down 200; 7.6uM; MCF7; HT_HG-U133A	Broad Institute CMAP Down	0.001963	1	0.03807	0.4013	7	197	PLD3,PVR,ATL2,PNPLA2,SPTLC2,ARFGEF2,CAVIN1
	Drug	ctd:C005274	naringin	CTD	0.001985	1	0.03807	0.4013	6	146	ACAT1,NFE2L2,CAV1,FAS,TGFB1,CTSB
	Drug	CID000004330	ICE inhibitor	Stitch	0.001985	1	0.03807	0.4013	6	146	FANCD2,FAS,BRD4,PRKDC,TNFRSF1A,CUX1
	Drug	CID000001102	spermidine	Stitch	0.001986	1	0.03807	0.4013	8	253	FANCD2,NFE2L2,OAT,PABPC1,CSNK2A2,CSNK2B,POLD3,SYMPK
	Drug	CID000447021	AC1L9KDM	Stitch	0.002005	1	0.03807	0.4013	4	60	GOLIM4,GOLGA5,COG2,TGOLN2
	Drug	CID000060184	Coversyl	Stitch	0.002005	1	0.03807	0.4013	4	60	FGB,PLAT,TGFB1,SERPINE1
	Drug	4825_DN	Amprolium hydrochloride [137-88-2]; Down 200; 12.6uM; MCF7; HT_HG-U133A	Broad Institute CMAP Down	0.00202	1	0.03807	0.4013	7	198	G3BP2,NUP98,TUT1,AP3B1,SNIP1,RRP9,CD44
	Drug	2116_DN	Ethosuximide [77-67-8]; Down 200; 28.4uM; PC3; HT_HG-U133A	Broad Institute CMAP Down	0.00202	1	0.03807	0.4013	7	198	USP34,PVR,STIP1,AKAP8L,CD70,CTSB,STOM
	Drug	5413_DN	Methiothepin maleate [19728-88-2]; Down 200; 8.4uM; MCF7; HT_HG-U133A	Broad Institute CMAP Down	0.00202	1	0.03807	0.4013	7	198	NF1,CLU,PVR,DNAJB2,PNPLA2,TGFB2,CAVIN1
	Drug	2176_DN	N-Acetyl-DL-homocysteine Thiolactone [1195-16-0]; Down 200; 25.2uM; HL60; HT_HG-U133A	Broad Institute CMAP Down	0.00202	1	0.03807	0.4013	7	198	ACVR1B,PVR,FKBP8,ATL2,ITCH,DYNC2H1,MPZL1
	Drug	1415_DN	Scopolamin-N-oxide hydrobromide [6106-81-6]; Down 200; 10uM; HL60; HG-U133A	Broad Institute CMAP Down	0.00202	1	0.03807	0.4013	7	198	USP34,TM9SF4,TUBGCP2,TMED10,FH,PRPF39,CALU
	Drug	2962_UP	Spaglumic acid [4910-46-7]; Up 200; 13.2uM; HL60; HT_HG-U133A	Broad Institute CMAP Up	0.00202	1	0.03807	0.4013	7	198	FGB,DNAJB2,CUL2,B4GAT1,MPZL1,CD70,ATP1B1
	Drug	3475_DN	Cromolyn disodium salt [15826-37-6]; Down 200; 7.8uM; MCF7; HT_HG-U133A	Broad Institute CMAP Down	0.00202	1	0.03807	0.4013	7	198	ERP44,INTS1,PLD3,JAK2,PVR,CD44,WDFY3
	Drug	488_UP	iloprost; Up 200; 1uM; MCF7; HG-U133A	Broad Institute CMAP Up	0.00202	1	0.03807	0.4013	7	198	ATR,MET,VPS39,SPTLC2,CAVIN1,NUP93,ATP2A3
	Drug	1298_DN	Coralyne chloride hydrate [38989-38-7]; Down 200; 9.6uM; HL60; HT_HG-U133A	Broad Institute CMAP Down	0.00202	1	0.03807	0.4013	7	198	USP34,TM9SF4,ACVR1B,ARFIP1,STIP1,SPTLC2,CUX1
	Drug	1973_DN	Doxylamine succinate [562-10-7]; Down 200; 10.2uM; HL60; HG-U133A	Broad Institute CMAP Down	0.00202	1	0.03807	0.4013	7	198	STX4,WWP2,MPZL1,UPF1,TARS2,AKAP8L,CD44
	Drug	7482_DN	Acetohexamide [968-81-0]; Down 200; 12.4uM; MCF7; HT_HG-U133A	Broad Institute CMAP Down	0.00202	1	0.03807	0.4013	7	198	PLD3,JAK2,MET,NF1,ATL2,ALDH5A1,FAS
	Drug	1853_DN	Diprophylline [479-18-5]; Down 200; 15.8uM; HL60; HT_HG-U133A	Broad Institute CMAP Down	0.00202	1	0.03807	0.4013	7	198	PEX6,JAK2,SERPINE2,STX5,DNAJB2,UPF1,AP3B1
	Drug	7516_DN	Ald1.1-H_000455; Down 200; 10uM; MCF7; HT_HG-U133A	Broad Institute CMAP Down	0.00202	1	0.03807	0.4013	7	198	USP34,ERP44,ACVR1B,ARFIP1,NF1,CALU,PRPF40A
	Drug	4992_DN	Progesterone [57-83-0]; Down 200; 12.8uM; MCF7; HT_HG-U133A	Broad Institute CMAP Down	0.00202	1	0.03807	0.4013	7	198	INTS1,NDUFS8,SORT1,MCM3AP,FKBP8,SPTLC2,UPF1
	Drug	1390_DN	Thioproperazine dimesylate [2347-80-0]; Down 200; 6.2uM; HL60; HG-U133A	Broad Institute CMAP Down	0.00202	1	0.03807	0.4013	7	198	SRPRA,TUBGCP2,JAK2,STX4,MCM3AP,CALU,CD44
	Drug	7093_DN	0316684-0000 [391209-55-5]; Down 200; 10uM; MCF7; HT_HG-U133A	Broad Institute CMAP Down	0.00202	1	0.03807	0.4013	7	198	USP34,PTPN11,NF1,STIP1,ARFGEF1,TGOLN2,EPHA2
	Drug	2809_DN	Glimepiride [93479-97-1]; Down 200; 8.2uM; MCF7; HT_HG-U133A	Broad Institute CMAP Down	0.00202	1	0.03807	0.4013	7	198	USP34,ERBB2,PNPLA2,DIS3,P3H4,CD44,IL6ST
	Drug	6486_DN	Adrenosterone [382-45-6]; Down 200; 13.4uM; MCF7; HT_HG-U133A	Broad Institute CMAP Down	0.00202	1	0.03807	0.4013	7	198	PLAT,FKBP8,DNAJB2,DSC3,BRD4,CAVIN1,IL6ST
	Drug	3364_DN	Acetaminophen [103-90-2]; Down 200; 26.4uM; MCF7; HT_HG-U133A	Broad Institute CMAP Down	0.00202	1	0.03807	0.4013	7	198	JAK2,GOLIM4,PNPLA2,TGFB2,ATM,IL6ST,SYMPK
	Drug	4492_UP	Clofilium tosylate [92953-10-1]; Up 200; 7.8uM; PC3; HT_HG-U133A	Broad Institute CMAP Up	0.00202	1	0.03807	0.4013	7	198	ACVR1B,SORT1,JAK2,NF1,TGFB2,ATM,STOM
	Drug	4022_UP	Benzathine benzylpenicillin [5928-84-7]; Up 200; 4.2uM; PC3; HT_HG-U133A	Broad Institute CMAP Up	0.00202	1	0.03807	0.4013	7	198	SRPRA,JAK2,NF1,FAS,TGFB2,RRP9,ELF3
	Drug	665_UP	estradiol, USP; Up 200; 0.01uM; PC3; HG-U133A	Broad Institute CMAP Up	0.00202	1	0.03807	0.4013	7	198	ATR,LEMD3,INTS1,G3BP2,PVR,FKBP8,B4GAT1
	Drug	2425_DN	Naringin hydrate [11032-30-7]; Down 200; 6.6uM; HL60; HT_HG-U133A	Broad Institute CMAP Down	0.00202	1	0.03807	0.4013	7	198	ERP44,SRPRA,FH,PLOD2,CUL2,ARFGEF1,UPF1
	Drug	123_UP	dexamethasone; Up 200; 1uM; MCF7; HG-U133A	Broad Institute CMAP Up	0.00202	1	0.03807	0.4013	7	198	ACVR1B,PVR,DNAJB2,PNPLA2,VPS39,P3H4,CD44
	Drug	5524_DN	Hyoscyamine (L) [101-31-5]; Down 200; 13.8uM; MCF7; HT_HG-U133A	Broad Institute CMAP Down	0.00202	1	0.03807	0.4013	7	198	ERBB2,ERP44,TM9SF4,NF1,PISD,TUT1,CD44
	Drug	1042_DN	aspirin, USP; Down 200; 100uM; MCF7; HT_HG-U133A_EA	Broad Institute CMAP Down	0.00202	1	0.03807	0.4013	7	198	ARFIP1,PISD,MPZL1,AAR2,RRP9,ELF3,ATP2A3
	Drug	3482_UP	Pyrithyldione [77-04-3]; Up 200; 24uM; MCF7; HT_HG-U133A	Broad Institute CMAP Up	0.00202	1	0.03807	0.4013	7	198	ITGB1,JAK2,NF1,PVR,FKBP8,ATL2,SPTLC2
	Drug	5467_DN	Etofylline [519-37-9]; Down 200; 17.8uM; MCF7; HT_HG-U133A	Broad Institute CMAP Down	0.00202	1	0.03807	0.4013	7	198	PDS5A,PISD,ARFGEF2,ARFGEF1,FAS,SNIP1,WDFY3
	Drug	5501_DN	Perhexiline maleate [6724-53-4]; Down 200; 10.2uM; MCF7; HT_HG-U133A	Broad Institute CMAP Down	0.00202	1	0.03807	0.4013	7	198	SRPRA,JAK2,STIP1,CUL2,B4GAT1,AP3B1,AKAP8L
	Drug	1157_DN	LY 294002; Down 200; 0.1uM; HL60; HT_HG-U133A	Broad Institute CMAP Down	0.00202	1	0.03807	0.4013	7	198	JAK2,NF1,PDS5A,ALDH5A1,CUL2,VPS39,ORC4
	Drug	2980_UP	Levopropoxyphene napsylate [5714-90-9]; Up 200; 7.4uM; HL60; HT_HG-U133A	Broad Institute CMAP Up	0.00202	1	0.03807	0.4013	7	198	NDUFS8,PVR,CUL2,UPF1,FAS,ATP1B1,CUX1
	Drug	7464_DN	Nitrocaramiphen hydrochloride; Down 200; 10.8uM; MCF7; HT_HG-U133A	Broad Institute CMAP Down	0.00202	1	0.03807	0.4013	7	198	SORT1,PVR,ATL2,RAB1A,DYNC2H1,NUP98,ATM
	Drug	1895_DN	Ticlopidine hydrochloride [53885-35-1]; Down 200; 13.4uM; PC3; HG-U133A	Broad Institute CMAP Down	0.00202	1	0.03807	0.4013	7	198	INTS1,NFE2L2,SUN2,STIP1,FH,PNPLA2,SERPINE1
	Drug	5298_DN	Phenylpropanolamine hydrochloride [154-41-6]; Down 200; 21.4uM; MCF7; HT_HG-U133A	Broad Institute CMAP Down	0.00202	1	0.03807	0.4013	7	198	ITGB1,FKBP8,DNAJB2,ITCH,MPZL1,FAS,ATM
	Drug	1806_UP	Homatropine hydrobromide (R,S) [51-56-9]; Up 200; 11.2uM; PC3; HT_HG-U133A	Broad Institute CMAP Up	0.00202	1	0.03807	0.4013	7	198	SRPRA,ARFIP1,JAK2,MET,PTPN11,FH,LOX
	Drug	3436_UP	Cefamandole sodium salt [30034-03-8]; Up 200; 8.2uM; MCF7; HT_HG-U133A	Broad Institute CMAP Up	0.00202	1	0.03807	0.4013	7	198	ACVR1B,MET,STX5,MCM3AP,PVR,RIF1,WDFY3
	Drug	6224_DN	Amodiaquin dihydrochloride dihydrate [6398-98-7]; Down 200; 8.6uM; MCF7; HT_HG-U133A	Broad Institute CMAP Down	0.00202	1	0.03807	0.4013	7	198	INTS1,PLD3,JAK2,DYNC2H1,TGFB1,TGFB2,CD44
	Drug	1503_DN	Metronidazole [443-48-1]; Down 200; 23.4uM; MCF7; HT_HG-U133A	Broad Institute CMAP Down	0.00202	1	0.03807	0.4013	7	198	ACVR1B,JAK2,NF1,PVR,SPTLC2,CAVIN1,IL6ST
	Drug	3901_DN	U-62066 [87151-85-7]; Down 200; 1uM; MCF7; HT_HG-U133A	Broad Institute CMAP Down	0.00202	1	0.03807	0.4013	7	198	ERP44,NF1,PVR,ATL2,VPS39,CAVIN1,SYMPK
	Drug	7169_DN	Benzydamine hydrochloride [132-69-4]; Down 200; 11.6uM; MCF7; HT_HG-U133A	Broad Institute CMAP Down	0.00202	1	0.03807	0.4013	7	198	ITGB1,NF1,VPS39,TUT1,DIS3,TGFB1,TGFB2
	Drug	1795_UP	Chloramphenicol [56-75-7]; Up 200; 12.4uM; PC3; HT_HG-U133A	Broad Institute CMAP Up	0.00202	1	0.03807	0.4013	7	198	USP34,SRPRA,JAK2,MET,PTPN11,AP3B1,GORASP2
	Drug	3248_UP	Pantothenic acid calcium salt monohydrate [63409-48-3]; Up 200; 8uM; MCF7; HT_HG-U133A	Broad Institute CMAP Up	0.00202	1	0.03807	0.4013	7	198	ACVR1B,MET,G3BP2,PVR,GOLIM4,FKBP8,SPTLC2
	Drug	3264_DN	Pepstatin A [26305-03-3]; Down 200; 5.8uM; MCF7; HT_HG-U133A	Broad Institute CMAP Down	0.00202	1	0.03807	0.4013	7	198	USP34,MET,PVR,ATL2,TUT1,CAVIN1,ATM
	Drug	3393_UP	S(-)Eticlopride hydrochloride [97612-24-3]; Up 200; 10.6uM; MCF7; HT_HG-U133A	Broad Institute CMAP Up	0.00202	1	0.03807	0.4013	7	198	ERBB2,ERP44,SRPRA,MET,PVR,FAS,CD70
	Drug	1694_UP	Metformin hydrochloride [1115-70-4]; Up 200; 24.2uM; MCF7; HT_HG-U133A	Broad Institute CMAP Up	0.00202	1	0.03807	0.4013	7	198	USP34,SRPRA,SORT1,MET,NF1,DYNC2H1,CAVIN1
	Drug	6515_DN	Trapidil [15421-84-8]; Down 200; 19.4uM; MCF7; HT_HG-U133A	Broad Institute CMAP Down	0.00202	1	0.03807	0.4013	7	198	ERBB2,PVR,DSC3,EPHA2,CD44,ATM,SYMPK
	Drug	4812_UP	Theophylline monohydrate [5967-84-0]; Up 200; 20.2uM; MCF7; HT_HG-U133A	Broad Institute CMAP Up	0.00202	1	0.03807	0.4013	7	198	NF1,MCM3AP,FGB,FKBP8,VPS39,CAVIN1,ATP2A3
	Drug	4814_DN	Minaprine dihydrochloride [25953-17-7]; Down 200; 10.8uM; MCF7; HT_HG-U133A	Broad Institute CMAP Down	0.00202	1	0.03807	0.4013	7	198	FKBP8,CALU,SPTLC2,NUP98,AKAP8L,BRD4,CAVIN1
	Drug	842_UP	N6,2-O-dibutyryladenosine 3,5-cyclic monophosphate sodium salt; Up 200; 2uM; MCF7; HT_HG-U133A_EA	Broad Institute CMAP Up	0.00202	1	0.03807	0.4013	7	198	MET,NF1,CUL2,DYNC2H1,TGOLN2,ELF3,WDFY3
	Drug	7011_UP	Tiratricol, 3,3',5-triiodothyroacetic acid [51-24-1]; Up 200; 6.4uM; MCF7; HT_HG-U133A	Broad Institute CMAP Up	0.00202	1	0.03807	0.4013	7	198	ACVR1B,SERPINE2,PNPLA2,SPTLC2,TUT1,CTNNA2,IL6ST
	Drug	1766_DN	Cytisine (-) [485-35-8]; Down 200; 21uM; HL60; HG-U133A	Broad Institute CMAP Down	0.00202	1	0.03807	0.4013	7	198	TM9SF4,FKBP8,PLOD2,B4GAT1,NUP98,ARFGEF1,ATM
	Drug	7556_DN	vinblastine sulfate; Down 200; 0.1uM; PC3; HT_HG-U133A	Broad Institute CMAP Down	0.00202	1	0.03807	0.4013	7	198	JAK2,MET,NF1,FH,VPS39,TUT1,WDFY3
	Drug	6468_DN	Megestrol acetate [595-33-5]; Down 200; 10.4uM; MCF7; HT_HG-U133A	Broad Institute CMAP Down	0.00202	1	0.03807	0.4013	7	198	TUBGCP2,NF1,CALU,SPTLC2,NUP98,AP3B1,SYMPK
	Drug	6589_DN	GSK-3 Inhibitor IX; Down 200; 0.5uM; MCF7; HT_HG-U133A	Broad Institute CMAP Down	0.00202	1	0.03807	0.4013	7	198	JAK2,NF1,FH,CALU,SPTLC2,ARFGEF1,EPHA2
	Drug	1553_DN	Oxytetracycline dihydrate [6153-64-6]; Down 200; 8uM; HL60; HG-U133A	Broad Institute CMAP Down	0.00202	1	0.03807	0.4013	7	198	JAK2,PTPN11,MCM3AP,PISD,FAM98A,TARS2,ATM
	Drug	7484_DN	Ajmaline [4360-12-7]; Down 200; 12.2uM; MCF7; HT_HG-U133A	Broad Institute CMAP Down	0.00202	1	0.03807	0.4013	7	198	TUBGCP2,SORT1,ATL2,ALDH5A1,CUL2,VPS39,CD44
	Drug	1179_UP	ICI 182,780; Up 200; 0.01uM; HL60; HT_HG-U133A	Broad Institute CMAP Up	0.002078	1	0.03807	0.4013	7	199	ERP44,TM9SF4,NF1,BRD4,CD70,ATP2A3,SYMPK
	Drug	3608_DN	Cloperastine hydrochloride [14984-68-0]; Down 200; 11uM; MCF7; HT_HG-U133A	Broad Institute CMAP Down	0.002078	1	0.03807	0.4013	7	199	USP34,JAK2,NF1,ATL2,ALDH5A1,TUT1,IL6ST
	Drug	6290_UP	Zoxazolamine [61-80-3]; Up 200; 23.8uM; PC3; HT_HG-U133A	Broad Institute CMAP Up	0.002078	1	0.03807	0.4013	7	199	ERP44,SUN2,PDS5A,ATL2,VEZT,ELF3,IL6ST
	Drug	4946_DN	Retrorsine [480-54-6]; Down 200; 11.4uM; MCF7; HT_HG-U133A	Broad Institute CMAP Down	0.002078	1	0.03807	0.4013	7	199	PVR,FKBP8,VPS39,TGFB2,ATM,ATP2A3,SYMPK
	Drug	1744_DN	Thiamine hydrochloride [67-03-8]; Down 200; 11.8uM; HL60; HG-U133A	Broad Institute CMAP Down	0.002078	1	0.03807	0.4013	7	199	ACADM,INTS1,SRPRA,G3BP2,HEATR3,ELOB,CALU
	Drug	7268_UP	Isoxicam [34552-84-6]; Up 200; 12uM; PC3; HT_HG-U133A	Broad Institute CMAP Up	0.002078	1	0.03807	0.4013	7	199	USP34,TUBGCP2,MET,NF1,FKBP8,WDFY3,STOM
	Drug	1756_DN	Tetrahydroalstonine [6474-90-4]; Down 200; 11.4uM; HL60; HG-U133A	Broad Institute CMAP Down	0.002078	1	0.03807	0.4013	7	199	USP34,ERP44,RETREG3,PVR,CKAP4,VPS39,MPZL1
	Drug	2633_DN	Tacrine hydrochloride hydrate [1684-40-8]; Down 200; 15.8uM; MCF7; HT_HG-U133A	Broad Institute CMAP Down	0.002078	1	0.03807	0.4013	7	199	SRPRA,JAK2,MET,SPTLC2,ARFGEF2,TUT1,ATM
	Drug	5701_DN	Domperidone maleate; Down 200; 7.4uM; MCF7; HT_HG-U133A	Broad Institute CMAP Down	0.002078	1	0.03807	0.4013	7	199	TUBGCP2,STX5,VEZT,SPTLC2,ARFGEF2,CD44,CAVIN1
	Drug	1470_UP	Amiloride hydrochloride dihydrate [17440-83-4]; Up 200; 13.2uM; MCF7; HT_HG-U133A	Broad Institute CMAP Up	0.002078	1	0.03807	0.4013	7	199	PNPLA2,VPS39,SPTLC2,TGFB2,BRD4,CD70,CTNNA1
	Drug	6456_UP	Lorglumide sodium salt [97964-56-2]; Up 200; 8.4uM; MCF7; HT_HG-U133A	Broad Institute CMAP Up	0.002078	1	0.03807	0.4013	7	199	JAK2,NF1,FGB,SPTLC2,TGFB2,CTNNA2,WDFY3
	Drug	7090_UP	SC 19220; Up 200; 10uM; MCF7; HT_HG-U133A	Broad Institute CMAP Up	0.002078	1	0.03807	0.4013	7	199	USP34,ATP6V1B1,UPF1,AP3B1,FAS,CD44,IL6ST
	Drug	4668_DN	Bephenium hydroxynaphthoate [3818-50-6]; Down 200; 9uM; PC3; HT_HG-U133A	Broad Institute CMAP Down	0.002078	1	0.03807	0.4013	7	199	JAK2,NF1,PDS5A,FKBP8,ATL2,TUT1,TGFB2
	Drug	6464_DN	Nitrendipine [39562-70-4]; Down 200; 11uM; MCF7; HT_HG-U133A	Broad Institute CMAP Down	0.002078	1	0.03807	0.4013	7	199	USP34,ERP44,NF1,CLU,AKAP8L,CAVIN1,ATM
	Drug	6836_DN	Diperodon hydrochloride [537-12-2]; Down 200; 9.2uM; MCF7; HT_HG-U133A	Broad Institute CMAP Down	0.002078	1	0.03807	0.4013	7	199	MET,NF1,PNPLA2,SPTLC2,EPHA2,CAVIN1,ATP2A3
	Drug	4778_DN	Roxithromycin [80214-83-1]; Down 200; 4.8uM; MCF7; HT_HG-U133A	Broad Institute CMAP Down	0.002078	1	0.03807	0.4013	7	199	ACVR1B,PLD3,CUL2,SPTLC2,SNIP1,LTBR,IL6ST
	Drug	1295_DN	Testosterone propionate [57-85-2]; Down 200; 11.6uM; HL60; HT_HG-U133A	Broad Institute CMAP Down	0.002078	1	0.03807	0.4013	7	199	USP34,FH,PLOD2,CALU,FAS,WDFY3,ATP1B1
	Drug	5283_DN	Apomorphine hydrochloride hemihydrate [41372-20-7]; Down 200; 6.4uM; MCF7; HT_HG-U133A	Broad Institute CMAP Down	0.002078	1	0.03807	0.4013	7	199	CUL2,NUP98,POMGNT1,FAS,TGFB2,CD44,WDFY3
	Drug	4140_DN	Benzathine benzylpenicillin [5928-84-7]; Down 200; 4.2uM; MCF7; HT_HG-U133A	Broad Institute CMAP Down	0.002078	1	0.03807	0.4013	7	199	ERP44,ACVR1B,ARFIP1,JAK2,CD44,ATM,IL6ST
	Drug	4765_DN	Diphenylpyraline hydrochloride [132-18-3]; Down 200; 12.6uM; MCF7; HT_HG-U133A	Broad Institute CMAP Down	0.002078	1	0.03807	0.4013	7	199	NF1,PVR,PLAT,FKBP8,ERO1B,CD44,CAVIN1
	Drug	7029_UP	Aceclofenac [89796-99-6]; Up 200; 11.2uM; MCF7; HT_HG-U133A	Broad Institute CMAP Up	0.002078	1	0.03807	0.4013	7	199	USP34,NF1,FKBP8,ALDH5A1,PNPLA2,BRD4,NR5A2
	Drug	6249_DN	Thiorphan [76721-89-6]; Down 200; 15.8uM; MCF7; HT_HG-U133A	Broad Institute CMAP Down	0.002078	1	0.03807	0.4013	7	199	JAK2,ARFGEF1,UPF1,FAS,TGOLN2,CD44,ATM
	Drug	6452_UP	Tyloxapol [25301-02-4]; Up 200; 4uM; MCF7; HT_HG-U133A	Broad Institute CMAP Up	0.002078	1	0.03807	0.4013	7	199	ACVR1B,MET,NF1,PVR,FAS,CAVIN1,CTNNA2
	Drug	3531_DN	(-)-Adenosine 3',5'-cyclic monophosphate [60-92-4]; Down 200; 12.2uM; MCF7; HT_HG-U133A	Broad Institute CMAP Down	0.002078	1	0.03807	0.4013	7	199	G3BP2,FKBP8,SPTLC2,BRD4,ATM,ATP2A3,IL6ST
	Drug	1897_DN	Prednisone [53-03-2]; Down 200; 11.2uM; PC3; HG-U133A	Broad Institute CMAP Down	0.002078	1	0.03807	0.4013	7	199	SORT1,STX4,SUN2,FKBP8,VPS39,FAS,CSNK2A2
	Drug	5475_UP	L(-)-vesamicol hydrochloride [112709-59-8]; Up 200; 13.6uM; MCF7; HT_HG-U133A	Broad Institute CMAP Up	0.002078	1	0.03807	0.4013	7	199	ACVR1B,FH,DSC3,SPTLC2,CD44,CD70,CTNNA1
	Drug	996_UP	LY 294002; Up 200; 0.1uM; MCF7; HT_HG-U133A_EA	Broad Institute CMAP Up	0.002078	1	0.03807	0.4013	7	199	ACVR1B,NF1,SUN2,PVR,ITCH,RRP9,BRD4
	Drug	1627_DN	Cefoperazone dihydrate; Down 200; 5.8uM; HL60; HG-U133A	Broad Institute CMAP Down	0.002078	1	0.03807	0.4013	7	199	SRPRA,STIP1,ELOB,B4GAT1,TGOLN2,AAR2,NUP93
	Drug	3564_DN	Meropenem [96036-03-2]; Down 200; 10.4uM; MCF7; HT_HG-U133A	Broad Institute CMAP Down	0.002078	1	0.03807	0.4013	7	199	PLD3,FKBP8,DNAJB2,FAS,TGFB2,CD44,CUX1
	Drug	1403_UP	Midodrine hydrochloride [3092-17-9]; Up 200; 13.8uM; HL60; HG-U133A	Broad Institute CMAP Up	0.002078	1	0.03807	0.4013	7	199	ERBB2,PLD3,MET,NFE2L2,PRPF39,PNPLA2,TGOLN2
	Drug	5601_DN	estradiol, USP; Down 200; 0.01uM; MCF7; HT_HG-U133A	Broad Institute CMAP Down	0.002078	1	0.03807	0.4013	7	199	ACVR1B,NF1,STX5,SPTLC2,TUT1,TGFB2,WDFY3
	Drug	7075_DN	AH6809; Down 200; 1uM; PC3; HT_HG-U133A	Broad Institute CMAP Down	0.002078	1	0.03807	0.4013	7	199	PEX6,PLD3,ITGB1,NF1,SPTLC2,DIS3,ELF3
	Drug	7473_DN	Tetracaone hydrochloride [136-47-0]; Down 200; 13.2uM; MCF7; HT_HG-U133A	Broad Institute CMAP Down	0.002078	1	0.03807	0.4013	7	199	ITGB1,MET,NF1,PVR,ATL2,CUL2,VPS39
	Drug	2972_UP	Penbutolol sulfate [38363-32-5]; Up 200; 5.8uM; HL60; HT_HG-U133A	Broad Institute CMAP Up	0.002078	1	0.03807	0.4013	7	199	TM9SF4,ACVR1B,TUT1,UPF1,ATP1B1,ATP2A3,IL6ST
	Drug	5288_DN	Debrisoquin sulfate [581-88-4]; Down 200; 9uM; MCF7; HT_HG-U133A	Broad Institute CMAP Down	0.002078	1	0.03807	0.4013	7	199	ATP6V1A,SRPRA,PLD3,NF1,G3BP2,STIP1,ATM
	Drug	CID000123631	gefitinib	Stitch	0.002086	1	0.03807	0.4013	8	255	ERBB2,MET,PTPRJ,CKAP4,ITCH,FAS,IGF2R,IL6ST
	Drug	CID000003330	FCCP	Stitch	0.002101	1	0.03807	0.4013	5	101	FANCD2,PSAT1,CS,SERPINE1,ATP2A3
	Drug	ctd:C108830	Y 27632	CTD	0.002101	1	0.03807	0.4013	5	101	ITGA3,ITGB1,FAS,TGFB1,CTSB
	Drug	ctd:C005806	tetrachloroisophthalonitrile	CTD	0.002126	1	0.03807	0.4013	2	8	ERBB2,SERPINE1
	Drug	CID000171068	HHMD	Stitch	0.002126	1	0.03807	0.4013	2	8	PLOD2,LOX
	Drug	CID006450335	PGI2-S	Stitch	0.002126	1	0.03807	0.4013	2	8	CAV1,TGFB1
	Drug	CID011840977	(6R)-6-[[1-(3-hydroxypropyl)quinolin-1-ium-7-yl]oxymethyl]-1-[4-(3-o-anisyloxypropoxy)phenyl]piperazin-2-one	Stitch	0.002126	1	0.03807	0.4013	2	8	MDH1,FH
	Drug	CID000065188	xanthyletin	Stitch	0.002126	1	0.03807	0.4013	2	8	CLU,CALU
	Drug	CID000101198	4-fluorotryptophan	Stitch	0.002126	1	0.03807	0.4013	2	8	PLAT,SERPINE1
	Drug	CID000067422	stabilite	Stitch	0.002126	1	0.03807	0.4013	2	8	NF1,SYMPK
	Drug	ctd:C030693	Ashwagandha	CTD	0.002126	1	0.03807	0.4013	2	8	NFE2L2,HSPA9
	Drug	CID000124211	neobaicalein	Stitch	0.002126	1	0.03807	0.4013	2	8	PLAT,SERPINE1
	Drug	ctd:D000069476	Linagliptin	CTD	0.002126	1	0.03807	0.4013	2	8	NFE2L2,TGFB1
	Drug	CID000153008	hydroxyallysine	Stitch	0.002126	1	0.03807	0.4013	2	8	PLOD2,LOX
	Drug	CID000013892	2-cyclohexylidene cyclohexanone	Stitch	0.002126	1	0.03807	0.4013	2	8	ERBB2,SERPINE2
	Drug	CID000072125	aprosulate	Stitch	0.002126	1	0.03807	0.4013	2	8	PLAT,CD44
	Drug	CID005327116	MA-8	Stitch	0.002126	1	0.03807	0.4013	2	8	NF1,CD44
	Drug	CID000193872	2-methylbutyrylglycine	Stitch	0.002126	1	0.03807	0.4013	2	8	ACADM,ETFA
	Drug	ctd:C029955	2-nitrotoluene	CTD	0.002131	1	0.03807	0.4013	4	61	PLD3,ITGB1,FAS,TGFB2
	Drug	CID002724126	TEMPO	Stitch	0.002131	1	0.03807	0.4013	4	61	ETFA,ITGA3,CTNNA1,CTNNA2
	Drug	CID000133111	Zeocin	Stitch	0.002131	1	0.03807	0.4013	4	61	MPZL1,CAV1,FAS,LOX
	Drug	ctd:C517943	1-(4-(6-bromobenzo(1,3)dioxol-5-yl)-3a,4,5,9b-tetrahydro-3H-cyclopenta(c)quinolin-8-yl)ethanone	CTD	0.002131	1	0.03807	0.4013	4	61	DNMT1,LARP1,GORASP2,G3BP1
	Drug	CID000000038	ketopantoate	Stitch	0.002134	1	0.03807	0.4013	3	29	ERBB2,CLU,CALU
	Drug	2127_DN	Pentoxifylline [6493-05-6]; Down 200; 14.4uM; PC3; HT_HG-U133A	Broad Institute CMAP Down	0.002137	1	0.03807	0.4013	7	200	ERP44,ARFIP1,ITGB1,PVR,PNPLA2,FAS,CD70
	Drug	3765_DN	Sulfamethazine sodium salt [1981-58-4]; Down 200; 13.4uM; PC3; HT_HG-U133A	Broad Institute CMAP Down	0.002137	1	0.03807	0.4013	7	200	MET,NF1,PVR,PNPLA2,FAS,WDFY3,IL6ST
	Drug	3418_UP	Flecainide acetate [54143-56-5]; Up 200; 8.4uM; MCF7; HT_HG-U133A	Broad Institute CMAP Up	0.002137	1	0.03807	0.4013	7	200	MED24,MET,MCM3AP,FKBP8,CUL2,SPTLC2,CD44
	Drug	7421_DN	Glutethimide, para-amino [125-84-8]; Down 200; 17.2uM; MCF7; HT_HG-U133A	Broad Institute CMAP Down	0.002137	1	0.03807	0.4013	7	200	ACVR1B,PLD3,JAK2,ATL2,SPTLC2,SNIP1,ATP2A3
	Drug	6484_DN	Urosiol [128-13-2]; Down 200; 10.2uM; MCF7; HT_HG-U133A	Broad Institute CMAP Down	0.002137	1	0.03807	0.4013	7	200	PVR,DSC3,CALU,SPTLC2,NUP98,AP3B1,TGFB2
	Drug	6789_DN	Alprenolol hydrochloride [13707-88-5]; Down 200; 14uM; MCF7; HT_HG-U133A	Broad Institute CMAP Down	0.002137	1	0.03807	0.4013	7	200	USP34,NF1,GOLIM4,FKBP8,PNPLA2,DYNC2H1,DIS3
	Drug	5043_DN	Piracetam [7491-74-9]; Down 200; 28.2uM; PC3; HT_HG-U133A	Broad Institute CMAP Down	0.002137	1	0.03807	0.4013	7	200	USP34,PVR,PDS5A,PRPF39,TGFB2,ORC4,WDFY3
	Drug	2134_UP	Sparteine (-) [90-39-1]; Up 200; 17uM; HL60; HT_HG-U133A	Broad Institute CMAP Up	0.002137	1	0.03807	0.4013	7	200	MET,SERPINE2,PVR,PNPLA2,ITCH,CD70,IL6ST
	Drug	6127_DN	Saquinavir mesylate [149845-06-7]; Down 200; 5.2uM; HL60; HT_HG-U133A	Broad Institute CMAP Down	0.002137	1	0.03807	0.4013	7	200	ERP44,PLD3,MET,PVR,DYNC2H1,MPZL1,IL6ST
	Drug	5284_DN	Hydrocortisone base [50-23-7]; Down 200; 11uM; MCF7; HT_HG-U133A	Broad Institute CMAP Down	0.002137	1	0.03807	0.4013	7	200	ITGB1,PVR,ARFGEF1,UPF1,TGFB2,SNIP1,CD44
	Drug	2027_DN	Moroxidine hydrochloride [3160-91-6]; Down 200; 19.2uM; HL60; HG-U133A	Broad Institute CMAP Down	0.002137	1	0.03807	0.4013	7	200	NF1,FKBP8,ELOB,LARP1,UPF1,LTBR,CUX1
	Drug	4807_DN	Nystatine [1400-61-9]; Down 200; 4.4uM; MCF7; HT_HG-U133A	Broad Institute CMAP Down	0.002137	1	0.03807	0.4013	7	200	TUBGCP2,JAK2,NF1,ALDH5A1,DIS3,ATM,SLC33A1
	Drug	591_UP	N6,2'-O-Dibutyryladenosine 3',5'-cyclic monophosphate sodium salt; Up 200; 20uM; MCF7; HG-U133A	Broad Institute CMAP Up	0.002137	1	0.03807	0.4013	7	200	ACVR1B,PVR,CAV1,P3H4,ORC4,CD44,ATP2A3
	Drug	6333_DN	Piribedil hydrochloride [78213-63-5]; Down 200; 12uM; PC3; HT_HG-U133A	Broad Institute CMAP Down	0.002137	1	0.03807	0.4013	7	200	USP34,INTS1,JAK2,CLU,PVR,ELOB,FAS
	Drug	3552_DN	Milrinone [78415-72-2]; Down 200; 19uM; MCF7; HT_HG-U133A	Broad Institute CMAP Down	0.002137	1	0.03807	0.4013	7	200	USP34,TUBGCP2,MED24,MET,DYNC2H1,RRP9,CAVIN1
	Drug	1164_UP	nordihydroguaiaretic acid; Up 200; 1uM; HL60; HT_HG-U133A	Broad Institute CMAP Up	0.002137	1	0.03807	0.4013	7	200	NF1,STX5,PVR,FKBP8,ATL2,MPZL1,TUT1
	Drug	7291_DN	Lymecycline [992-21-2]; Down 200; 6.6uM; PC3; HT_HG-U133A	Broad Institute CMAP Down	0.002137	1	0.03807	0.4013	7	200	JAK2,PTPRF,GOLIM4,SPTLC2,TGFB2,CD44,IL6ST
	Drug	7410_DN	Trazodone hydrochloride [25332-39-2]; Down 200; 9.8uM; MCF7; HT_HG-U133A	Broad Institute CMAP Down	0.002137	1	0.03807	0.4013	7	200	ACVR1B,TUBGCP2,MET,VPS39,ARFGEF2,ORC4,CD44
	Drug	3560_UP	Methantheline bromide [53-46-3]; Up 200; 9.6uM; MCF7; HT_HG-U133A	Broad Institute CMAP Up	0.002137	1	0.03807	0.4013	7	200	NF1,MCM3AP,PVR,FKBP8,SPTLC2,ATM,IL6ST
	Drug	ctd:D019821	Simvastatin	CTD	0.002182	1	0.03884	0.4094	13	581	SNX17,MDH1,ITGB1,JAK2,NFE2L2,PLAT,CAV1,TGFB1,LOX,SERPINE1,CD44,ATM,TNFRSF1A
	Drug	CID000001374	1-deoxynojirimycin hydrochloride	Stitch	0.002193	1	0.039	0.4111	5	102	SORT1,NEU1,LMAN2,IGF2R,IL6ST
	Drug	ctd:C010313	pseudocumene	CTD	0.002198	1	0.03906	0.4117	7	201	ACAT1,FH,PMPCB,OAT,CDK5RAP3,IGF2R,SERPINE1
	Drug	ctd:C005460	uranyl acetate	CTD	0.002242	1	0.03981	0.4196	8	258	ATP6V1A,NFE2L2,RAB7A,HSPA1A,CUL2,OAT,TGOLN2,G3BP1
	Drug	CID000007812	4-chloroaniline	Stitch	0.00226	1	0.04007	0.4223	7	202	ERBB2,SORT1,SERPINE2,NFE2L2,CKAP4,POLD3,ATP2A3
	Drug	ctd:D000431	Ethanol	CTD	0.002261	1	0.04007	0.4223	26	1608	ACADM,MDH1,FANCD2,MET,SERPINE2,STX5,CLU,NFE2L2,PLAT,SCFD1,HSPA1A,PLOD2,DNMT1,PNPLA2,PSAT1,NUP98,OAT,CAV1,FAS,PDIA3,AKAP8L,TGFB1,CS,ATM,TNFRSF1A,CTSB
	Drug	ctd:D010713	Phosphatidylcholines	CTD	0.002262	1	0.04007	0.4223	4	62	ACAT1,PNPLA2,PDIA3,TGFB1
	Drug	CID000005650	AC1Q5S0Y	Stitch	0.002289	1	0.0405	0.4269	5	103	PTPN11,FAS,TGFB1,SERPINE1,SLC33A1
	Drug	ctd:D009020	Morphine	CTD	0.002291	1	0.04051	0.427	11	447	ERP44,ACAT1,STX5,MAVS,PLAT,FH,HSPA1A,FAS,TGFB1,SERPINE1,CTSB
	Drug	CID000135411	CD437	Stitch	0.002324	1	0.04098	0.4319	7	203	SSBP1,MAVS,RBX1,PABPC1,PDIA3,TIMM8B,TNFRSF1A
	Drug	CID000030819	phosphotyrosine (pY	Stitch	0.002324	1	0.04098	0.4319	7	203	ERBB2,PTPN11,PTPRJ,CKAP4,WWP2,CAV1,CSNK2B
	Drug	CID000000617	DL-Serine	Stitch	0.002324	1	0.04098	0.4319	7	203	STK11IP,SLC38A2,PISD,PSAT1,SPTLC2,UPF1,CSNK2B
	Drug	CID000014819	lead sulfide	Stitch	0.002352	1	0.04134	0.4357	8	260	HLA-A,PFKP,CKAP4,DNMT1,PABPC1,TGFB1,CS,TNFRSF1A
	Drug	CID000003724	iodixanol	Stitch	0.002356	1	0.04134	0.4357	3	30	SORT1,FANCD2,TGOLN2
	Drug	CID000123701	octanoylcarnitine	Stitch	0.002356	1	0.04134	0.4357	3	30	ACADM,ACAT1,ATM
	Drug	CID000644275	cardiolipin, (E.coli)	Stitch	0.002356	1	0.04134	0.4357	3	30	ETFA,MDH1,PISD
	Drug	CID005287841	AC1NRAEN	Stitch	0.002356	1	0.04134	0.4357	3	30	RTN4,BRD2,BRD4
	Drug	ctd:C442659	ethinyl estradiol-desogestrel combination	CTD	0.002356	1	0.04134	0.4357	3	30	FGB,PLAT,SERPINE1
	Drug	CID005289333	1,3,2-dioxaborolan-2-ol	Stitch	0.002387	1	0.04186	0.4412	5	104	STUB1,ACVR1B,TGFB1,TGFB2,SERPINE1
	Drug	ctd:C432165	pyrazolanthrone	CTD	0.002451	1	0.04294	0.4526	9	322	ETFA,NFE2L2,PLAT,HSPA1A,HSPA9,PSAT1,FAS,TGFB1,SERPINE1
	Drug	CID000050261	AC1L18R8	Stitch	0.002489	1	0.04353	0.4588	5	105	NF1,CKAP4,DNMT1,CS,TNFRSF1A
	Drug	ctd:D019342	Acetic Acid	CTD	0.002489	1	0.04353	0.4588	5	105	MET,DNMT1,TGFB1,NR5A2,IL6ST
	Drug	ctd:D006997	Hypochlorous Acid	CTD	0.002535	1	0.0443	0.467	10	387	SNX17,PEX6,NFE2L2,HSPA1A,DNMT1,RBX1,CDK5RAP3,BRD4,SERPINE1,CTSB
	Drug	CID000005526	tranexamic acid	Stitch	0.002542	1	0.04435	0.4674	4	64	ACVR1B,FGB,PLAT,SERPINE1
	Drug	CID000119593	pentosidine	Stitch	0.002542	1	0.04435	0.4674	4	64	HLA-A,PLOD2,LGALS3,LOX
	Drug	CID000063022	maya	Stitch	0.002591	1	0.04507	0.475	3	31	PTPRF,FGB,CD44
	Drug	ctd:D009761	Nystatin	CTD	0.002591	1	0.04507	0.475	3	31	CLU,CAV1,FAS
	Drug	ctd:C495818	2-morpholin-4-yl-6-thianthren-1-yl-pyran-4-one	CTD	0.002591	1	0.04507	0.475	3	31	FAS,PRKDC,ATM
	Drug	CID000031388	chloramine-T	Stitch	0.002593	1	0.04507	0.475	5	106	HLA-A,PLAT,B4GAT1,CALU,SERPINE1
	Drug	CID005362549	H atom	Stitch	0.002594	1	0.04507	0.475	6	154	ATP6V1A,ATP6V1B1,MDH1,TRIM7,RIF1,CS
	Drug	ctd:D017258	Medroxyprogesterone Acetate	CTD	0.002631	1	0.04567	0.4814	10	389	ITGB1,NFE2L2,PLAT,PLOD2,VPS39,FAS,LGALS3,SERPINE1,ELF3,STOM
	Drug	CID000000085	carnitine	Stitch	0.002644	1	0.04587	0.4835	8	265	ACADM,ACAT1,ETFA,NDUFS8,FGB,PNPLA2,FAS,CS
	Drug	CID000004829	pioglitazone	Stitch	0.002661	1	0.04613	0.4862	9	326	MET,PTPN11,PSAT1,OAT,TGFB1,TGFB2,SERPINE1,CTNNA1,CTNNA2
	Drug	ctd:C025340	manganese chloride	CTD	0.00267	1	0.04625	0.4875	11	456	ITGA3,SORT1,MET,NFE2L2,PVR,LMAN2,RTN4,IGF2R,CTNNA1,ATM,IPO11
	Drug	CID000001104	(2S,3R)-Sphingosine	Stitch	0.002679	1	0.04637	0.4887	10	390	HLA-A,ACAT1,ETFA,PLD3,PVR,PLAT,SPTLC2,FAS,CSNK2A2,TNFRSF1A
	Drug	CID000023987	helium	Stitch	0.00269	1	0.04643	0.4893	4	65	FGB,NPC2,TGFB2,ATM
	Drug	CID000446641	indole-3-acetyl-l-valine	Stitch	0.00269	1	0.04643	0.4893	4	65	ITGA3,ITGB1,NEU1,FAS
	Drug	CID000002019	Actinomycin D	Stitch	0.002695	1	0.04643	0.4893	12	525	ERBB2,STUB1,ETFA,SLC38A2,PLAT,FAS,TGFB1,TGFB2,SERPINE1,LTBR,TNFRSF1A,DDX21
	Drug	CID000445092	Meta Vanadate	Stitch	0.002718	1	0.04643	0.4893	2	9	MDH1,LOX
	Drug	ctd:D015853	Cysteine Proteinase Inhibitors	CTD	0.002718	1	0.04643	0.4893	2	9	CLU,CTSB
	Drug	CID000017348	pentachlorobiphenyl	Stitch	0.002718	1	0.04643	0.4893	2	9	ALDH5A1,CS
	Drug	CID000007997	n-propylacetate	Stitch	0.002718	1	0.04643	0.4893	2	9	JAK2,LOX
	Drug	CID000126315	AC1L2Q42	Stitch	0.002718	1	0.04643	0.4893	2	9	NF1,FAS
	Drug	ctd:C000589029	RU24858	CTD	0.002718	1	0.04643	0.4893	2	9	PLAT,SERPINE1
	Drug	CID000164053	Pam3cys-ala-gly	Stitch	0.002718	1	0.04643	0.4893	2	9	ERBB2,CKAP4
	Drug	CID000060957	xemilofiban	Stitch	0.002718	1	0.04643	0.4893	2	9	FGB,PLAT
	Drug	CID000059911	AC1Q3O4D	Stitch	0.002718	1	0.04643	0.4893	2	9	PLAT,SERPINE1
	Drug	CID003083758	5-chlorocytosine	Stitch	0.002718	1	0.04643	0.4893	2	9	CLU,DNMT1
	Drug	CID006450819	PAI-039	Stitch	0.002718	1	0.04643	0.4893	2	9	PLAT,SERPINE1
	Drug	CID005271991	ganhuangenin	Stitch	0.002718	1	0.04643	0.4893	2	9	PLAT,SERPINE1
	Drug	CID000011169	octamethylcyclotetrasiloxane	Stitch	0.002718	1	0.04643	0.4893	2	9	CS,NR5A2
	Drug	CID000006278	1,1,1-trichloroethane	Stitch	0.002765	1	0.04717	0.4971	6	156	ATR,FANCD2,CTNNA1,PRKDC,ATM,CTNNA2
	Drug	ctd:C002802	tungsten carbide	CTD	0.002765	1	0.04717	0.4971	6	156	MET,NFE2L2,HSPA1A,PLOD2,PSAT1,FAS
	Drug	ctd:C009687	wortmannin	CTD	0.002769	1	0.04718	0.4973	8	267	ATR,SORT1,CLU,HSPA1A,CAV1,SERPINE1,PRKDC,ATM
	Drug	CID000434448	NSC350854	Stitch	0.002812	1	0.04785	0.5043	5	108	ACADM,ACVR1B,PLAT,TGFB1,DDX21
	Drug	CID000007302	gamma-butyrolactone	Stitch	0.002812	1	0.04785	0.5043	5	108	MET,STIP1,ALDH5A1,RTN4,LOX
	Drug	CID000000294	maltos	Stitch	0.00283	1	0.0481	0.507	10	393	ETFA,MDH1,NEU1,FGB,STIP1,B4GAT1,AKAP8L,LGALS3,CD44,TNFRSF1A
	Drug	ctd:C045362	prochloraz	CTD	0.002833	1	0.0481	0.507	8	268	ERBB2,TMEM214,NF1,RAB7A,TGFB1,IGF2R,SERPINE1,CD44
	Drug	ctd:C027955	aflatoxin G1	CTD	0.002841	1	0.0481	0.507	3	32	ATR,HLA-A,ATM
	Drug	CID003593510	AC1MT1OO	Stitch	0.002841	1	0.0481	0.507	3	32	NPC2,PABPC1,TGOLN2
	Drug	CID000352038	Leu-Val	Stitch	0.002841	1	0.0481	0.507	3	32	SORT1,MAVS,CD44
	Drug	ctd:C504383	fenbuconazole	CTD	0.002841	1	0.0481	0.507	3	32	PLAT,HSPA1A,OAT
	Drug	ctd:D014280	Triglycerides	CTD	0.002844	1	0.04811	0.5071	4	66	SORT1,MET,NFE2L2,PNPLA2
	Drug	ctd:C038091	butylparaben	CTD	0.002854	1	0.04821	0.5081	6	157	ERBB2,MET,NF1,TGFB1,IGF2R,CD44
	Drug	ctd:D001622	Betaine	CTD	0.002854	1	0.04821	0.5081	6	157	DNMT1,MTHFD1L,DIS3,TGFB2,CD44,ELF3
	Drug	ctd:D004026	Dieldrin	CTD	0.002856	1	0.04821	0.5081	21	1217	TUBGCP2,MET,FGB,LMAN2,HSPA1A,HSPA9,CUL2,RAE1,WWP2,RTN4,NPC2,PDIA3,TGFB1,ORC4,CDK5RAP3,EPHA2,NR5A2,INTS4,ATM,TNFRSF1A,CTSB
	Drug	ctd:C099813	bromochloroacetic acid	CTD	0.002927	1	0.04932	0.5198	5	109	ITGB1,FAS,TGFB2,NR5A2,IL6ST
	Drug	CID000443071	C11105	Stitch	0.002927	1	0.04932	0.5198	5	109	FGB,CUL2,ELOB,SERPINE1,IL6ST
	Disease	C1168401	Squamous cell carcinoma of the head and neck	DisGeNET BeFree	2.008e-09	1.199e-05	7.035e-06	6.523e-05	42	1519	ERBB2,ATR,HLA-A,ITGA3,ITGB1,FANCD2,JAK2,SLC38A2,MET,NEU1,SERPINE2,PTPRJ,INTS2,CLU,NFE2L2,PVR,CKAP4,HSPA1A,DNMT1,RBX1,PMPCB,OAT,CAV1,FAS,LGALS3,TGFB1,TGFB2,LOX,EPHA2,CSNK2A2,BRD4,SERPINE1,CD44,CD70,ELF3,PRKDC,ATM,CTNNA2,POLD3,ATP2A3,CUX1,IL6ST
	Disease	C0085413	Polycystic Kidney, Autosomal Dominant	DisGeNET BeFree	2.448e-09	1.462e-05	7.035e-06	6.523e-05	17	269	ERBB2,ATR,HLA-A,ETFA,JAK2,MET,PTPRF,NFE2L2,DYNC2H1,LGALS3,TGFB1,TGFB2,BRD2,LOX,BRD4,SERPINE1,CUX1
	Disease	C3539878	Triple Negative Breast Neoplasms	DisGeNET BeFree	3.533e-09	2.11e-05	7.035e-06	6.523e-05	44	1673	ERBB2,ATR,HLA-A,STUB1,IRAK1,SSBP1,ACVR1B,ITGA3,ITGB1,FANCD2,JAK2,MET,FAM20C,PTPN11,NEU1,PTPRF,CLU,NFE2L2,G3BP2,MCM3AP,PVR,RAB7A,CKAP4,RAB1A,DNMT1,PSAT1,ITCH,NUP98,CAV1,LGALS3,TGFB1,TGFB2,BCAP31,BRD2,FANCI,EPHA2,BRD4,SERPINE1,CD44,ATM,TNFRSF1A,CTSB,CUX1,IL6ST
	Disease	C0238463	Papillary thyroid carcinoma	DisGeNET BeFree	9.055e-09	5.409e-05	1.352e-05	0.0001254	37	1293	ERBB2,HLA-A,STUB1,IRAK1,PSMD8,ITGA3,ITGB1,MET,SERPINE2,PTPRJ,NFE2L2,CKAP4,TMED10,HSPA9,DNMT1,RBX1,PSAT1,ITCH,ARFGEF1,NPC2,CAV1,FAS,LGALS3,TGFB1,BRD2,LOX,EPHA2,BRD4,SERPINE1,CD44,ELF3,CTNNA1,ATM,NUP93,CTSB,CUX1,SCAI
	Disease	C0003855	Arteriovenous fistula	DisGeNET BeFree	1.215e-08	7.258e-05	1.452e-05	0.0001346	10	83	NF1,CAV1,LGALS3,TGFB1,CS,SERPINE1,CD44,ATM,SLC33A1,IL6ST
	Disease	C0023467	Leukemia, Myelocytic, Acute	DisGeNET Curated	2.573e-08	0.0001537	2.349e-05	0.0002178	13	173	FANCD2,JAK2,MET,PTPN11,NF1,PVR,NUP98,FAS,FANCI,CD44,CTNNA1,ATP1B1,CUX1
	Disease	C4722518	Triple-Negative Breast Carcinoma	DisGeNET BeFree	2.752e-08	0.0001644	2.349e-05	0.0002178	41	1598	ERBB2,ATR,HLA-A,IRAK1,SSBP1,ACVR1B,ITGA3,ITGB1,FANCD2,JAK2,MET,FAM20C,PTPN11,NEU1,PTPRF,CLU,NFE2L2,PVR,RAB7A,CKAP4,RAB1A,DNMT1,PSAT1,ITCH,NUP98,CAV1,LGALS3,TGFB1,TGFB2,BCAP31,BRD2,FANCI,EPHA2,BRD4,SERPINE1,CD44,ATM,TNFRSF1A,CTSB,CUX1,IL6ST
	Disease	C0016057	Fibrosarcoma	DisGeNET BeFree	3.437e-08	0.0002053	2.566e-05	0.000238	19	404	ERBB2,ATR,MET,CLU,PVR,PLAT,TMED10,HSPA1A,HEATR3,CAV1,TGFB1,TGFB2,RIF1,SERPINE1,CD44,ATM,POLD3,TNFRSF1A,CUX1
	Disease	C0278996	Malignant Head and Neck Neoplasm	DisGeNET BeFree	4.521e-08	0.0002701	2.891e-05	0.000268	26	747	ERBB2,HLA-A,STUB1,IRAK1,ITGA3,ITGB1,FANCD2,MET,PTPN11,NFE2L2,GOLIM4,CKAP4,DNMT1,RBX1,PSAT1,TGFB1,IGF2R,G3BP1,LOX,EPHA2,SERPINE1,CD44,LTBR,ATM,TNFRSF1A,CTSB
	Disease	C0034069	Pulmonary Fibrosis	DisGeNET BeFree	4.839e-08	0.0002891	2.891e-05	0.000268	28	856	ERBB2,HLA-A,IRAK1,JAK2,PTPN11,NEU1,SERPINE2,PTPRJ,CLU,NFE2L2,HSPA1A,DNMT1,CAV1,AP3B1,FAS,LGALS3,TGFB1,TGFB2,BRD2,LOX,EPHA2,BRD4,SERPINE1,CD44,LTBR,PRKDC,TNFRSF1A,IL6ST
	Disease	C0032927	Precancerous Conditions	DisGeNET BeFree	7.497e-08	0.0004478	4.071e-05	0.0003775	18	381	ERBB2,ATR,ACAT1,ITGB1,MET,NFE2L2,G3BP2,CKAP4,HSPA1A,DNMT1,CAV1,FAS,TGFB1,IGF2R,EPHA2,CD44,PRKDC,ATM
	Disease	C3887461	Head and Neck Carcinoma	DisGeNET BeFree	1.144e-07	0.0006832	5.693e-05	0.0005279	26	783	ERBB2,HLA-A,STUB1,IRAK1,ITGA3,ITGB1,FANCD2,MET,PTPN11,NFE2L2,GOLIM4,CKAP4,DNMT1,RBX1,PSAT1,TGFB1,IGF2R,G3BP1,LOX,EPHA2,SERPINE1,CD44,LTBR,ATM,TNFRSF1A,CTSB
	Disease	C0153676	Secondary malignant neoplasm of lung	DisGeNET BeFree	1.277e-07	0.000763	5.869e-05	0.0005442	36	1370	ERBB2,STUB1,ACAT1,ITGA3,ITGB1,JAK2,MET,NEU1,SERPINE2,NFE2L2,PVR,STIP1,HAX1,CKAP4,PLOD2,DNMT1,PNPLA2,HYOU1,CALU,CAV1,FAS,PDIA3,LGALS3,TGFB1,TGFB2,BCAP31,G3BP1,LOX,EPHA2,BRD4,SERPINE1,CD44,CD70,ATM,TNFRSF1A,CTSB
	Disease	C0549473	Thyroid carcinoma	DisGeNET BeFree	2.096e-07	0.001252	8.94e-05	0.000829	32	1152	ERBB2,ETFA,IRAK1,ACVR1B,ITGA3,SORT1,MET,PTPN11,PTPRF,PTPRJ,INTS2,XPO5,CLU,NFE2L2,CKAP4,GOLGA5,FH,HSPA9,DNMT1,RBX1,ITCH,NPC2,CAV1,FAS,LGALS3,TGFB1,LOX,CD44,ELF3,PRKDC,ATM,CTSB
	Disease	C0476089	Endometrial Carcinoma	DisGeNET BeFree	3.413e-07	0.002039	0.0001216	0.001127	38	1555	ERBB2,ATR,HLA-A,IRAK1,VSIR,FANCD2,MET,NEU1,INTS2,CLU,NFE2L2,PLAT,STIP1,CKAP4,REEP5,PLOD2,DNMT1,NOP53,NUP98,FAM98A,CAV1,FAS,PDIA3,LGALS3,TGFB1,TGFB2,GORASP2,IGF2R,BRD2,EPHA2,BRD4,SERPINE1,CD44,ELF3,PRKDC,ATM,CTSB,IL6ST
	Disease	C0376358	Malignant neoplasm of prostate	DisGeNET Curated	3.46e-07	0.002067	0.0001216	0.001127	22	616	ERBB2,ERP44,ATR,JAK2,MET,CLU,NFE2L2,PVR,PDS5A,HSPA1A,DNMT1,CAV1,PDIA3,TGFB1,IGF2R,BRD4,SERPINE1,INTS4,PRKDC,ATM,CTSB,IL6ST
	Disease	C0033578	Prostatic Neoplasms	DisGeNET Curated	3.46e-07	0.002067	0.0001216	0.001127	22	616	ERBB2,ERP44,ATR,JAK2,MET,CLU,NFE2L2,PVR,PDS5A,HSPA1A,DNMT1,CAV1,PDIA3,TGFB1,IGF2R,BRD4,SERPINE1,INTS4,PRKDC,ATM,CTSB,IL6ST
	Disease	C0007115	Malignant neoplasm of thyroid	DisGeNET BeFree	4.022e-07	0.002402	0.0001335	0.001237	28	949	ERBB2,ETFA,ACVR1B,ITGA3,SORT1,MET,PTPN11,PTPRF,PTPRJ,INTS2,XPO5,CLU,NFE2L2,CKAP4,FH,HSPA9,DNMT1,RBX1,NPC2,CAV1,FAS,LGALS3,TGFB1,LOX,CD44,ELF3,PRKDC,ATM
	Disease	C1956346	Coronary Artery Disease	DisGeNET BeFree	4.271e-07	0.002551	0.0001343	0.001245	37	1504	ATR,ACAT1,IRAK1,TUBGCP2,SORT1,JAK2,MET,PTPN11,NEU1,SERPINE2,XPO5,CLU,NFE2L2,FGB,PLAT,HSPA1A,COG2,PNPLA2,MTHFD1L,RTN4,CAV1,FAS,LGALS3,TGFB1,IGF2R,G3BP1,LOX,BRD4,SERPINE1,CD44,INTS4,ATM,TNFRSF1A,CTSB,SLC33A1,IL6ST,SCAI
	Disease	C0278595	Adult Fibrosarcoma	DisGeNET BeFree	4.88e-07	0.002915	0.0001457	0.001351	17	387	ERBB2,MET,CLU,PVR,PLAT,TMED10,HSPA1A,HEATR3,TGFB1,TGFB2,RIF1,SERPINE1,CD44,ATM,POLD3,TNFRSF1A,CUX1
	Disease	C1328504	Hormone refractory prostate cancer	DisGeNET BeFree	5.145e-07	0.003073	0.0001463	0.001356	23	683	ERBB2,HLA-A,ETFA,JAK2,MET,MAVS,CLU,TMED10,RAB1A,HSPA1A,DNMT1,RBX1,PSAT1,CAV1,PABPC1,TGFB1,BRD2,BRD4,NR5A2,CD44,ATM,POLD3,ATP1B1
	Disease	C0040136	Thyroid Neoplasm	DisGeNET BeFree	5.403e-07	0.003227	0.0001463	0.001356	30	1081	ERBB2,ETFA,ITGA3,ITGB1,SORT1,MET,PTPN11,SERPINE2,PTPRF,PTPRJ,INTS2,XPO5,CLU,NFE2L2,CKAP4,TMED10,GOLGA5,HSPA9,DNMT1,RBX1,CAV1,FAS,LGALS3,TGFB1,IGF2R,LOX,CD44,ELF3,PRKDC,ATM
	Disease	C0007137	Squamous cell carcinoma	DisGeNET Curated	5.682e-07	0.003394	0.0001463	0.001356	10	124	ITGB1,MET,PTPN11,NFE2L2,FAS,TGFB1,CSNK2A2,CSNK2B,PRKDC,ATM
	Disease	C0026998	Acute Myeloid Leukemia, M1	DisGeNET Curated	6.122e-07	0.003657	0.0001463	0.001356	10	125	JAK2,MET,PTPN11,NF1,PVR,NUP98,FAS,CD44,CTNNA1,ATP1B1
	Disease	C1879321	Acute Myeloid Leukemia (AML-M2)	DisGeNET Curated	6.122e-07	0.003657	0.0001463	0.001356	10	125	JAK2,MET,PTPN11,NF1,PVR,NUP98,FAS,CD44,CTNNA1,ATP1B1
	Disease	C0007103	Malignant neoplasm of endometrium	DisGeNET BeFree	9.045e-07	0.005402	0.0002042	0.001893	32	1231	ERBB2,ATR,VSIR,FANCD2,MET,NEU1,INTS2,CLU,NFE2L2,PLAT,STIP1,CKAP4,PLOD2,DNMT1,NOP53,NUP98,CAV1,PDIA3,LGALS3,TGFB1,TGFB2,GORASP2,BRD2,EPHA2,BRD4,SERPINE1,CD44,ELF3,PRKDC,ATM,CTSB,IL6ST
	Disease	C0595989	Carcinoma of larynx	DisGeNET BeFree	9.229e-07	0.005513	0.0002042	0.001893	18	452	ERBB2,ITGB1,PTPN11,INTS2,XPO5,NFE2L2,CKAP4,PLOD2,CAV1,PDIA3,TGFB1,TGFB2,LOX,CSNK2A2,CD44,TNFRSF1A,CTSB,CUX1
	Disease	C0025286	Meningioma	DisGeNET BeFree	1.029e-06	0.006146	0.0002195	0.002035	21	605	ERBB2,HLA-A,ETFA,ITGB1,VSIR,JAK2,MET,NF1,PTPRJ,NFE2L2,DNMT1,CAV1,FAS,LGALS3,TGFB1,NDC1,SERPINE1,CD44,CD70,ATM,CTSB
	Disease	C0004135	Ataxia Telangiectasia	DisGeNET BeFree	1.413e-06	0.008439	0.000291	0.002698	16	372	ERBB2,ATR,ACAT1,FANCD2,NFE2L2,PLAT,CKAP4,RAB1A,DNMT1,DYNC2H1,CAV1,FAS,TGFB1,LOX,PRKDC,ATM
	Disease	C0036421	Systemic Scleroderma	DisGeNET BeFree	1.75e-06	0.01045	0.0003484	0.003231	26	904	HLA-A,IRAK1,PLD3,JAK2,MET,SERPINE2,NFE2L2,PVR,PLAT,HAX1,PLOD2,DNMT1,CAV1,FAS,LGALS3,TGFB1,TGFB2,LOX,SERPINE1,CD44,INTS4,CD70,ATM,TNFRSF1A,SLC33A1,IL6ST
	Disease	C0242852	Proliferative vitreoretinopathy	DisGeNET BeFree	1.852e-06	0.01106	0.0003568	0.003308	10	141	PVR,PLAT,CAV1,LGALS3,TGFB1,TGFB2,LOX,SERPINE1,CD44,IL6ST
	Disease	C0677886	Epithelial ovarian cancer	DisGeNET BeFree	1.993e-06	0.0119	0.0003719	0.003449	31	1214	ERBB2,STUB1,JAK2,MET,PTPN11,NEU1,NF1,INTS2,CLU,NFE2L2,PVR,STIP1,HSPA1A,ITCH,HYOU1,DSC3,LARP1,FAS,PDIA3,LGALS3,TGFB1,RIF1,BRD2,LOX,EPHA2,CSNK2A2,BRD4,SERPINE1,CD44,ATM,CTSB
	Disease	C0948089	Acute Coronary Syndrome	DisGeNET BeFree	2.205e-06	0.01317	0.0003992	0.003701	16	385	HLA-A,VSIR,JAK2,CLU,FGB,PLAT,HSPA1A,MTHFD1L,FAS,LGALS3,TGFB1,SERPINE1,CD70,ATM,CTSB,SLC33A1
	Disease	C0007138	Carcinoma, Transitional Cell	DisGeNET BeFree	2.318e-06	0.01384	0.0004006	0.003715	20	584	ERBB2,ATR,HLA-A,TMX1,MET,NEU1,XPO5,NFE2L2,CKAP4,HSPA1A,DNMT1,RBX1,CAV1,FAS,LGALS3,TGFB1,TGFB2,EPHA2,CD44,ATM
	Disease	C0007120	Bronchioloalveolar Adenocarcinoma	DisGeNET BeFree	2.347e-06	0.01402	0.0004006	0.003715	9	113	ERBB2,ATR,ITGA3,MET,NFE2L2,PVR,DNMT1,CAV1,LOX
	Disease	C0006118	Brain Neoplasms	DisGeNET BeFree	2.445e-06	0.0146	0.0004056	0.003761	27	980	ERBB2,ATR,HLA-A,JAK2,MET,NF1,CLU,NFE2L2,PVR,HSPA1A,DSC3,NOP53,RTN4,CAV1,FAS,TGFB1,BCAP31,IGF2R,CSNK2A2,SERPINE1,CD44,CD70,PRKDC,ATM,CTSB,CUX1,IL6ST
	Disease	C2931852	Clear-cell metastatic renal cell carcinoma	DisGeNET BeFree	2.551e-06	0.01524	0.0004119	0.003819	13	258	ERBB2,ACAT1,MET,FH,RBX1,CUL2,TGFB1,LOX,EPHA2,SERPINE1,CD44,CD70,CUX1
	Disease	C0037274	Dermatologic disorders	DisGeNET BeFree	3.165e-06	0.01891	0.0004975	0.004613	19	544	ERBB2,LEMD3,ITGA3,ITGB1,JAK2,TMX1,NFE2L2,PLAT,CKAP4,FH,DSC3,CAV1,FAS,LGALS3,TGFB1,TGFB2,LOX,CD44,TNFRSF1A
	Disease	C0002736	Amyotrophic Lateral Sclerosis	DisGeNET BeFree	4.113e-06	0.02457	0.00063	0.005841	28	1069	STUB1,MDH1,SORT1,MET,FAM20C,CLU,NFE2L2,SCFD1,DNAJB2,RAB1A,DNMT1,NOP53,RTN4,NUP98,UPF1,CAV1,FAS,PABPC1,PDIA3,LGALS3,TGFB1,TGFB2,CS,LTBR,ATM,TNFRSF1A,SLC33A1,CUX1
	Disease	C0151650	Renal fibrosis	DisGeNET BeFree	4.566e-06	0.02727	0.0006593	0.006113	19	558	ERBB2,MET,CLU,NFE2L2,PLAT,DNMT1,PDIA3,LGALS3,TGFB1,TGFB2,LOX,CSNK2A2,BRD4,NR5A2,SERPINE1,LTBR,ATM,IL6ST,SCAI
	Disease	C0004096	Asthma	DisGeNET BeFree	4.601e-06	0.02748	0.0006593	0.006113	38	1731	ERBB2,HLA-A,IRAK1,ACVR1B,VSIR,MED24,SLC38A2,MET,PTPN11,SERPINE2,CLU,NFE2L2,STIP1,CKAP4,RAB1A,HSPA1A,HSPA9,ELOB,ITCH,ERO1B,CALU,CAV1,FAS,PDIA3,LGALS3,TGFB1,TGFB2,BRD2,LOX,BRD4,SERPINE1,CD44,CAVIN1,ATM,TNFRSF1A,ATP2A3,SLC33A1,IL6ST
	Disease	C0206624	Hepatoblastoma	DisGeNET BeFree	4.636e-06	0.02769	0.0006593	0.006113	15	361	ATP6V1B1,ERBB2,STUB1,MET,PTPN11,NFE2L2,DNMT1,PNPLA2,FAS,TGFB1,NR5A2,SERPINE1,CD44,ATM,SLC33A1
	Disease	C0019196	Hepatitis C	DisGeNET BeFree	4.922e-06	0.0294	0.0006807	0.006312	38	1736	ERBB2,HLA-A,ACAT1,ETFA,IRAK1,ITGB1,MET,PTPN11,STX4,MAVS,CLU,NFE2L2,RAB7A,FKBP8,TMED10,RAB1A,DNMT1,RTN4,LARP1,CAV1,AP3B1,FAS,PDIA3,LGALS3,TGFB1,TGFB2,BCAP31,BRD2,EPHA2,BRD4,SERPINE1,CD44,CAVIN1,ATM,TNFRSF1A,CTSB,CUX1,IL6ST
	Disease	C0004114	Astrocytoma	DisGeNET BeFree	5.014e-06	0.02995	0.0006807	0.006312	26	958	ERBB2,TUBGCP2,JAK2,MET,PTPN11,NEU1,SERPINE2,NF1,CLU,NFE2L2,DNMT1,DSC3,NUP98,CAV1,FAS,LGALS3,TGFB1,CS,BRD2,G3BP1,LOX,SERPINE1,CD44,CTNNA1,ATM,TNFRSF1A
	Disease	C2062441	Influenza A	DisGeNET BeFree	5.189e-06	0.03099	0.0006888	0.006386	19	563	ERBB2,HLA-A,PTPN11,MAVS,NFE2L2,HAX1,MOV10,PSAT1,ITCH,RTN4,NUP98,CAV1,PABPC1,PDIA3,LGALS3,TGFB1,SERPINE1,CD44,CD70
	Disease	C1832661	ANOPHTHALMIA AND PULMONARY HYPOPLASIA	DisGeNET BeFree	5.732e-06	0.03424	0.0007093	0.006577	33	1409	ERBB2,ATR,HLA-A,ITGA3,MDH1,ITGB1,VSIR,JAK2,MET,CLU,NFE2L2,PVR,CKAP4,ATL2,HSPA9,DNMT1,PNPLA2,WWP2,CAV1,FAS,LGALS3,TGFB1,TGFB2,BRD2,LOX,EPHA2,BRD4,SERPINE1,CD44,ATM,CTSB,CUX1,IL6ST
	Disease	C0346619	Malignant neoplasm of cardioesophageal junction of stomach	DisGeNET BeFree	5.748e-06	0.03433	0.0007093	0.006577	5	26	ERBB2,MET,PTPN11,SERPINE1,CD44
	Disease	C1112160	Gastrooesophageal cancer	DisGeNET BeFree	5.748e-06	0.03433	0.0007093	0.006577	5	26	ERBB2,MET,PTPN11,SERPINE1,CD44
	Disease	C1608408	Malignant transformation	DisGeNET BeFree	5.819e-06	0.03476	0.0007093	0.006577	27	1027	ERBB2,HLA-A,ITGB1,FANCD2,JAK2,MET,PTPN11,NF1,CLU,NFE2L2,MCM3AP,HAX1,HSPA9,DNMT1,NUP98,FAS,LGALS3,TGFB1,IGF2R,EPHA2,NR5A2,SERPINE1,CD44,ATM,POLD3,CUX1,IL6ST
	Disease	C0206698	Cholangiocarcinoma	DisGeNET BeFree	5.954e-06	0.03556	0.0007112	0.006595	24	848	ERBB2,ITGB1,MET,NEU1,NF1,NFE2L2,MCM3AP,PVR,RAB7A,PLAT,DNMT1,FAS,LGALS3,TGFB1,TGFB2,IGF2R,BRD4,CSNK2B,NR5A2,CD44,ATM,TNFRSF1A,CTSB,IL6ST
	Disease	C0524851	Neurodegenerative Disorders	DisGeNET BeFree	6.13e-06	0.03661	0.0007142	0.006623	34	1480	ERBB2,ATR,STUB1,ACADM,PABPC4,PEX6,NDUFS8,SORT1,PTPN11,STX5,CLU,NFE2L2,RAB7A,PLAT,STIP1,TMED10,DNAJB2,RAB1A,HSPA1A,HSPA9,DNMT1,NOP53,NPC2,CAV1,PDIA3,LGALS3,TGFB1,BRD2,LOX,ATM,TNFRSF1A,CTSB,SLC33A1,CUX1
	Disease	C1512981	Mammary Tumorigenesis	DisGeNET BeFree	6.444e-06	0.03849	0.0007142	0.006623	10	162	ERBB2,ACAT1,ITGA3,JAK2,PTPN11,NEU1,CKAP4,DNMT1,CAV1,SERPINE1
	Disease	C0346976	Secondary malignant neoplasm of pancreas	DisGeNET BeFree	6.45e-06	0.03852	0.0007142	0.006623	7	69	ERBB2,JAK2,CAV1,PDIA3,TGFB1,EPHA2,ATM
	Disease	C0278488	Carcinoma breast stage IV	DisGeNET BeFree	6.67e-06	0.03984	0.0007142	0.006623	19	573	ERBB2,ACAT1,SSBP1,ITGB1,MET,NEU1,PTPRF,PLAT,STIP1,HSPA1A,ITCH,NOP53,CAV1,TGFB1,LOX,BRD4,CD44,TNFRSF1A,CTSB
	Disease	C0007124	Noninfiltrating Intraductal Carcinoma	DisGeNET BeFree	6.766e-06	0.04041	0.0007142	0.006623	17	470	ERBB2,MET,NEU1,INTS2,CLU,CKAP4,ALDH5A1,CAV1,LGALS3,TGFB1,LOX,NR5A2,SERPINE1,CD44,ELF3,ATM,CTSB
	Disease	C0022578	Keratoconus	DisGeNET BeFree	6.805e-06	0.04065	0.0007142	0.006623	10	163	HLA-A,NFE2L2,FAS,LGALS3,TGFB1,TGFB2,LOX,ATM,TNFRSF1A,CTSB
	Disease	C3463824	MYELODYSPLASTIC SYNDROME	DisGeNET BeFree	6.859e-06	0.04097	0.0007142	0.006623	26	975	ATR,HLA-A,STUB1,TM9SF4,ETFA,INTS1,IRAK1,FANCD2,JAK2,MET,PTPN11,NF1,INTS2,NFE2L2,MCM3AP,HSPA9,DNMT1,NUP98,FAS,PDIA3,TGFB1,BRD4,CD44,CTNNA1,ATM,CUX1
	Disease	C0596263	Carcinogenesis	DisGeNET Curated	6.936e-06	0.04143	0.0007142	0.006623	4	13	ERBB2,NFE2L2,CAV1,CUX1
	Disease	C0276275	Disease due to Parvoviridae	DisGeNET BeFree	7.105e-06	0.04244	0.0007193	0.00667	7	70	ATR,PTPN11,CAV1,FAS,LGALS3,TGFB1,ATM
	Disease	C1960398	HER2-positive carcinoma of breast	DisGeNET BeFree	8.442e-06	0.05042	0.0008295	0.007692	13	288	ERBB2,ATR,PFKP,MET,PTPN11,NEU1,MPZL1,FAS,EPHA2,SERPINE1,CD44,ELF3,ATM
	Disease	C0007133	Carcinoma, Papillary	DisGeNET BeFree	8.483e-06	0.05067	0.0008295	0.007692	11	205	ERBB2,MET,NEU1,INTS2,CLU,CKAP4,NPC2,FAS,LGALS3,CD44,CTSB
	Disease	C1261473	Sarcoma	DisGeNET BeFree	8.611e-06	0.05143	0.0008295	0.007692	23	808	ERBB2,ATR,JAK2,MET,PTPN11,NF1,CLU,NFE2L2,PVR,OS9,CKAP4,PLOD2,CAV1,FAS,TGFB1,G3BP1,LOX,SERPINE1,CD44,PRKDC,ATM,CUX1,STOM
	Disease	C0345904	Malignant neoplasm of liver	DisGeNET BeFree	9.403e-06	0.05617	0.0008915	0.008266	34	1510	ERBB2,ATR,HLA-A,ACAT1,VSIR,JAK2,MET,PTPN11,MAVS,XPO5,CLU,NFE2L2,HSPA9,DNMT1,RBX1,LETMD1,RAE1,WWP2,NUP98,OAT,NPC2,CAV1,FAS,TGFB1,TGFB2,BCAP31,IGF2R,LOX,BRD4,CD44,ATM,TNFRSF1A,CTSB,IL6ST
	Disease	C1512127	HER2 gene amplification	DisGeNET BeFree	9.86e-06	0.05889	0.0008915	0.008266	10	170	ERBB2,MET,NEU1,INTS2,CKAP4,RAB1A,CAV1,PABPC1,BRD4,CD44
	Disease	C0019562	Von Hippel-Lindau Syndrome	DisGeNET BeFree	9.86e-06	0.05889	0.0008915	0.008266	10	170	MET,NF1,CLU,DNMT1,RBX1,CUL2,ELOB,TGFB1,SERPINE1,ATP1B1
	Disease	C0027051	Myocardial Infarction	DisGeNET BeFree	9.947e-06	0.05941	0.0008915	0.008266	35	1582	ERBB2,ATR,SNX17,ACVR1B,TUBGCP2,SORT1,FANCD2,JAK2,MET,CLU,NFE2L2,FGB,PLAT,HSPA1A,HSPA9,DNMT1,RAE1,SPTLC2,MTHFD1L,WWP2,CAV1,FAS,LGALS3,TGFB1,BCAP31,IGF2R,LOX,BRD4,SERPINE1,CD44,ATM,TNFRSF1A,CTSB,SLC33A1,IL6ST
	Disease	C0424295	Hyperactive behavior	DisGeNET BeFree	1e-05	0.05974	0.0008915	0.008266	28	1121	ERBB2,ATR,IRAK1,FANCD2,JAK2,MET,PTPN11,NF1,NFE2L2,RAB7A,PLAT,ALDH5A1,DNMT1,PSAT1,ITCH,VPS39,NUP98,CAV1,LGALS3,TGFB1,BRD2,G3BP1,CD44,CD70,ATM,SLC33A1,CUX1,IL6ST
	Disease	C1708349	Hereditary Diffuse Gastric Cancer	DisGeNET Curated	1.015e-05	0.06062	0.0008915	0.008266	13	293	ERBB2,MET,PTPRF,DNMT1,CAV1,LGALS3,RRP9,SERPINE1,CD44,CTNNA1,ATM,CTNNA2,SYMPK
	Disease	C0001430	Adenoma	DisGeNET BeFree	1.086e-05	0.06485	0.0009398	0.008714	28	1126	ERBB2,ATR,SORT1,MET,PTPN11,SERPINE2,PTPRF,PTPRJ,INTS2,CLU,NFE2L2,PVR,PSAT1,CAV1,FAS,DIS3,LGALS3,TGFB1,IGF2R,BRD2,EPHA2,SERPINE1,CD44,ATM,CTSB,ATP2A3,SLC33A1,IL6ST
	Disease	C2931384	Moyamoya disease 1	DisGeNET BeFree	1.127e-05	0.06732	0.0009505	0.008813	7	75	HLA-A,PTPN11,CLU,DSC3,DYNC2H1,CAV1,TGFB1
	Disease	C1709246	Non-Neoplastic Disorder	DisGeNET BeFree	1.13e-05	0.06748	0.0009505	0.008813	6	50	ERBB2,FAS,TGFB1,IGF2R,LOX,CD44
	Disease	C0038356	Stomach Neoplasms	DisGeNET Curated	1.173e-05	0.07005	0.0009729	0.009021	13	297	ERBB2,ATR,MET,PTPRF,DNMT1,CAV1,LGALS3,RRP9,SERPINE1,CD44,ATM,CTNNA2,SYMPK
	Disease	C0024623	Malignant neoplasm of stomach	DisGeNET Curated	1.305e-05	0.07794	0.001068	0.0099	13	300	ERBB2,ATR,MET,PTPRF,DNMT1,CAV1,LGALS3,RRP9,SERPINE1,CD44,ATM,CTNNA2,SYMPK
	Disease	C0007134	Renal Cell Carcinoma	DisGeNET BeFree	1.379e-05	0.08238	0.001113	0.01032	40	1958	ERBB2,HLA-A,ETFA,INTS1,ITGB1,JAK2,MET,FAM20C,NEU1,CLU,NFE2L2,FGB,STIP1,CKAP4,FH,HSPA1A,PLOD2,DNMT1,RBX1,CUL2,PSAT1,NOP53,NPC2,CAV1,FAS,P3H4,LGALS3,TGFB1,TGFB2,G3BP1,LOX,EPHA2,BRD4,SERPINE1,CD44,CD70,CTNNA1,PRKDC,ATM,ATP1B1
	Disease	C0220597	Adult Hodgkin Lymphoma	DisGeNET BeFree	1.398e-05	0.08348	0.001113	0.01032	15	396	ERBB2,ATR,HLA-A,JAK2,MET,PTPN11,XPO5,MCM3AP,FAS,TGFB1,BRD2,SERPINE1,CD70,ELF3,ATM
	Disease	C0280100	Solid Neoplasm	DisGeNET BeFree	1.452e-05	0.08672	0.001141	0.01058	28	1144	ERBB2,ATR,HLA-A,STUB1,ETFA,FANCD2,JAK2,MET,PTPN11,NEU1,SERPINE2,NFE2L2,PVR,HSPA9,DNMT1,LETMD1,RAE1,FAS,TGFB1,LOX,EPHA2,BRD4,SERPINE1,CD44,CD70,ATM,CTSB,CUX1
	Disease	C0024121	Lung Neoplasms	DisGeNET BeFree	1.512e-05	0.0903	0.001169	0.01084	26	1020	ERBB2,JAK2,MED24,MET,PTPN11,NFE2L2,CKAP4,REEP5,DNMT1,PSAT1,RTN4,CAV1,FAS,LGALS3,TGFB1,IGF2R,LOX,EPHA2,BRD4,CD44,PRKDC,ATM,CTSB,CUX1,IL6ST,IPO11
	Disease	C0220644	Childhood Hodgkin Lymphoma	DisGeNET BeFree	1.527e-05	0.09121	0.001169	0.01084	15	399	ERBB2,ATR,HLA-A,JAK2,MET,PTPN11,XPO5,MCM3AP,FAS,TGFB1,BRD2,SERPINE1,CD70,ELF3,ATM
	Disease	C3241937	Nonalcoholic Steatohepatitis	DisGeNET BeFree	1.619e-05	0.09672	0.001224	0.01135	15	401	ACAT1,IRAK1,PTPN11,CLU,NFE2L2,PNPLA2,FAS,LGALS3,TGFB1,NR5A2,CD44,ATM,TNFRSF1A,CTSB,IL6ST
	Disease	C2931822	Nasopharyngeal carcinoma	DisGeNET BeFree	1.678e-05	0.1002	0.001253	0.01162	33	1484	ERBB2,ATR,HLA-A,PSMD8,ITGA3,ITGB1,JAK2,MET,PTPN11,INTS2,CLU,NFE2L2,GOLIM4,PLAT,CKAP4,FH,HSPA1A,DNMT1,PNPLA2,ITCH,RTN4,NPC2,CAV1,FAS,TGFB1,EPHA2,SERPINE1,CD44,CD70,ELF3,LTBR,ATM,IL6ST
	Disease	C0035335	Retinoblastoma	DisGeNET BeFree	1.729e-05	0.1033	0.001271	0.01179	23	844	ERBB2,ATR,HLA-A,NF1,CLU,TMED10,DNMT1,CUL2,PNPLA2,OAT,UPF1,CAV1,FAS,LGALS3,TGFB1,TGFB2,IGF2R,BRD2,LOX,BRD4,CD44,ATM,CUX1
	Disease	C2826323	Refractory Cytopenia of Childhood	DisGeNET BeFree	1.762e-05	0.1053	0.001271	0.01179	12	264	ERBB2,HLA-A,ETFA,INTS1,MET,FGB,FH,DNMT1,LGALS3,TGFB1,SERPINE1,CD70
	Disease	C1762616	Meningioma, benign, no ICD-O subtype	DisGeNET BeFree	1.767e-05	0.1055	0.001271	0.01179	15	404	ERBB2,HLA-A,ETFA,VSIR,NF1,PTPRJ,DNMT1,FAS,LGALS3,TGFB1,NDC1,CD44,CD70,ATM,CTSB
	Disease	C0278877	Adult Meningioma	DisGeNET BeFree	1.818e-05	0.1086	0.001293	0.01199	15	405	ERBB2,HLA-A,ETFA,VSIR,NF1,PTPRJ,DNMT1,FAS,LGALS3,TGFB1,NDC1,CD44,CD70,ATM,CTSB
	Disease	C1336076	Sporadic Breast Carcinoma	DisGeNET BeFree	1.965e-05	0.1173	0.001381	0.0128	10	184	ERBB2,FANCD2,NF1,MCM3AP,DNMT1,CAV1,TGFB1,CD70,ATM,TNFRSF1A
	Disease	C0553580	Ewings sarcoma	DisGeNET BeFree	1.994e-05	0.1191	0.001384	0.01283	17	511	ERBB2,ATR,HLA-A,MET,PTPN11,NF1,REEP5,HEATR3,PSAT1,CAV1,FAS,TGFB1,BRD2,LOX,EPHA2,BRD4,CAVIN1
	Disease	C3160845	PAI-1 4G/5G polymorphism	DisGeNET BeFree	2.033e-05	0.1214	0.001384	0.01283	3	6	PLAT,TGFB1,SERPINE1
	Disease	C1134719	Invasive Ductal Breast Carcinoma	DisGeNET BeFree	2.039e-05	0.1218	0.001384	0.01283	15	409	ERBB2,PTPN11,NEU1,CKAP4,DNMT1,NOP53,CAV1,LGALS3,TGFB1,LOX,NR5A2,SERPINE1,CD44,ATM,POLD3
	Disease	C0003850	Arteriosclerosis	DisGeNET BeFree	2.132e-05	0.1273	0.001391	0.0129	40	1995	HLA-A,STUB1,ACAT1,IRAK1,SSBP1,SORT1,JAK2,FAM20C,PTPN11,NEU1,NF1,PTPRF,CLU,NFE2L2,PVR,FGB,PLAT,HSPA1A,DNMT1,PNPLA2,PSAT1,CALU,CAV1,FAS,LGALS3,TGFB1,TGFB2,IGF2R,G3BP1,LOX,EPHA2,NR5A2,SERPINE1,CD44,CD70,ATM,TNFRSF1A,CTSB,SLC33A1,IL6ST
	Disease	C0019348	Herpes Simplex Infections	DisGeNET BeFree	2.196e-05	0.1312	0.001391	0.0129	19	624	ERBB2,HLA-A,ETFA,FANCD2,JAK2,TMX1,NFE2L2,PVR,HSPA9,PSAT1,NOP53,FAS,PABPC1,G3BP1,EPHA2,CD44,LTBR,ATM,CTSB
	Disease	C0021051	Immunologic Deficiency Syndromes	DisGeNET BeFree	2.2e-05	0.1314	0.001391	0.0129	23	857	ERBB2,HLA-A,ACVR1B,MET,MAVS,CLU,MCM3AP,MOV10,CAV1,FAS,LGALS3,TGFB1,BRD2,LOX,SERPINE1,CD44,CD70,PRKDC,ATM,TNFRSF1A,CTSB,CUX1,SYMPK
	Disease	C0940937	precancerous lesions	DisGeNET BeFree	2.201e-05	0.1315	0.001391	0.0129	12	270	ERBB2,ITGB1,MAVS,XPO5,NFE2L2,DNMT1,FAS,LGALS3,TGFB1,LOX,CD44,ATM
	Disease	C0154060	Carcinoma in situ of stomach	DisGeNET Curated	2.236e-05	0.1336	0.001391	0.0129	4	17	ERBB2,ATR,MET,ATM
	Disease	C0153943	Benign neoplasm of stomach	DisGeNET Curated	2.236e-05	0.1336	0.001391	0.0129	4	17	ERBB2,ATR,MET,ATM
	Disease	C0496905	Neoplasm of uncertain or unknown behavior of stomach	DisGeNET Curated	2.236e-05	0.1336	0.001391	0.0129	4	17	ERBB2,ATR,MET,ATM
	Disease	C3665335	Cutis laxa, autosomal recessive	DisGeNET BeFree	2.236e-05	0.1336	0.001391	0.0129	4	17	ATP6V1A,TGFB1,TGFB2,LOX
	Disease	C0018802	Congestive heart failure	DisGeNET BeFree	2.266e-05	0.1354	0.001396	0.01294	34	1575	ERBB2,STUB1,ACADM,JAK2,FAM20C,PTPN11,CLU,NFE2L2,PDS5A,PLAT,CKAP4,REEP5,RAB1A,HSPA1A,HSPA9,PNPLA2,LGALS3,TGFB1,TGFB2,CDK5RAP3,CS,IGF2R,LOX,BRD4,SERPINE1,CD44,CD70,CTNNA1,ATM,TNFRSF1A,CTSB,ATP2A3,SLC33A1,IL6ST
	Disease	C0023903	Liver neoplasms	DisGeNET BeFree	2.378e-05	0.142	0.001449	0.01344	29	1241	ERBB2,HLA-A,ITGB1,VSIR,JAK2,MET,PTPN11,CLU,NFE2L2,PLAT,CKAP4,PLOD2,HSPA9,DNMT1,PNPLA2,CAV1,FAS,TGFB1,IGF2R,RAB34,EPHA2,NR5A2,SERPINE1,CD44,ATM,TNFRSF1A,CTSB,SLC33A1,IL6ST
	Disease	C1384494	Metastatic Carcinoma	DisGeNET BeFree	2.432e-05	0.1453	0.001467	0.01361	6	57	ERBB2,CLU,CAV1,TGFB1,BRD4,ATP2A3
	Disease	C0007095	Carcinoid Tumor	DisGeNET BeFree	2.589e-05	0.1546	0.001546	0.01434	11	231	ERBB2,NF1,INTS2,CLU,NFE2L2,CKAP4,RTN4,TGFB1,TGFB2,SERPINE1,CD44
	Disease	C0280280	stage, prostate cancer	DisGeNET BeFree	2.69e-05	0.1607	0.001591	0.01475	6	58	MET,NFE2L2,PSAT1,CAV1,TGFB1,ATM
	Disease	C0026654	Moyamoya Disease	DisGeNET BeFree	2.777e-05	0.1658	0.001626	0.01508	7	86	HLA-A,PTPN11,CLU,DSC3,DYNC2H1,CAV1,TGFB1
	Disease	C0276289	Zika Virus Infection	DisGeNET BeFree	2.833e-05	0.1692	0.001641	0.01521	10	192	PTPN11,MAVS,NFE2L2,ALDH5A1,UPF1,PDIA3,G3BP1,LTBR,ATM,CUX1
	Disease	C0015967	Fever	DisGeNET BeFree	2.858e-05	0.1707	0.001641	0.01521	22	811	ERBB2,HLA-A,STUB1,FANCD2,JAK2,PTPN11,MAVS,NFE2L2,PVR,PLAT,HSPA1A,FAS,TGFB1,TGFB2,CS,CSNK2B,SERPINE1,CD44,PRKDC,TNFRSF1A,CUX1,IL6ST
	Disease	C0853879	Invasive carcinoma of breast	DisGeNET BeFree	2.884e-05	0.1723	0.001641	0.01521	16	473	ERBB2,FANCD2,MET,INTS2,CKAP4,PLOD2,ARFGEF1,FAS,TGFB1,IGF2R,LOX,EPHA2,BRD4,NR5A2,SERPINE1,CD44
	Disease	C0018801	Heart failure	DisGeNET BeFree	3.01e-05	0.1798	0.001696	0.01573	31	1391	ERBB2,STUB1,ACADM,JAK2,FAM20C,PTPN11,CLU,NFE2L2,PDS5A,CKAP4,REEP5,RAB1A,HSPA9,PNPLA2,LGALS3,TGFB1,TGFB2,CDK5RAP3,CS,IGF2R,LOX,BRD4,SERPINE1,CD44,CTNNA1,ATM,TNFRSF1A,CTSB,ATP2A3,SLC33A1,IL6ST
	Disease	C0008626	Congenital chromosomal disease	DisGeNET BeFree	3.113e-05	0.1859	0.001738	0.01611	21	756	ERBB2,ATR,INTS1,FANCD2,JAK2,MET,PTPN11,PLAT,FH,HSPA9,DNMT1,NUP98,DIS3,TGFB1,BRD2,FANCI,BRD4,PRKDC,ATM,POLD3,IL6ST
	Disease	C0027830	neurofibroma	DisGeNET BeFree	3.179e-05	0.1899	0.001758	0.0163	8	120	ERBB2,PTPN11,NF1,TGFB1,BRD4,SERPINE1,CD44,ATM
	Disease	C0343641	Human papilloma virus infection	DisGeNET BeFree	3.353e-05	0.2002	0.001837	0.01703	15	427	ERBB2,ATR,HLA-A,PTPN11,INTS2,PISD,CKAP4,DNMT1,CUL2,CAV1,FAS,TGFB1,BRD4,ATM,CTSB
	Disease	C0007135	Adenocarcinoma, Scirrhous	DisGeNET BeFree	3.53e-05	0.2109	0.001911	0.01772	3	7	ERBB2,MET,TGFB1
	Disease	C0334299	Carcinoid tumor no ICD-O subtype	DisGeNET BeFree	3.58e-05	0.2139	0.001911	0.01772	8	122	ERBB2,NF1,INTS2,NFE2L2,TGFB1,TGFB2,SERPINE1,CD44
	Disease	C0018932	Hematochezia	DisGeNET BeFree	3.584e-05	0.2141	0.001911	0.01772	4	19	SPTLC2,TGFB1,ATM,CUX1
	Disease	C0233794	Memory impairment	DisGeNET BeFree	3.672e-05	0.2193	0.001941	0.018	19	648	IRAK1,SORT1,FANCD2,TMX1,CLU,NFE2L2,PLAT,STIP1,HEATR3,DNMT1,OAT,CAV1,FAS,LGALS3,TGFB1,CD44,TNFRSF1A,CTSB,CUX1
	Disease	C0002793	Anaplasia	DisGeNET BeFree	3.816e-05	0.2279	0.002	0.01854	17	538	ERBB2,SORT1,PTPN11,NF1,PTPRJ,NFE2L2,CKAP4,PSAT1,CAV1,TGFB1,TGFB2,G3BP1,BRD4,SERPINE1,CD44,POLD3,SYMPK
	Disease	C4733095	HER2-negative breast cancer	DisGeNET BeFree	3.929e-05	0.2347	0.002041	0.01892	9	160	ERBB2,PFKP,MET,PTPN11,LGALS3,EPHA2,SERPINE1,CD44,ELF3
	Disease	C0400966	Non-alcoholic Fatty Liver Disease	DisGeNET BeFree	4.002e-05	0.239	0.002054	0.01904	25	1016	HLA-A,ACAT1,ITGB1,SORT1,JAK2,MET,NEU1,NFE2L2,HSPA1A,PNPLA2,ITCH,CAV1,FAS,PDIA3,LGALS3,TGFB1,BRD2,BRD4,NR5A2,SERPINE1,CD44,CTNNA1,PRKDC,TNFRSF1A,CTSB
	Disease	C0024796	Marfan Syndrome	DisGeNET BeFree	4.023e-05	0.2403	0.002054	0.01904	8	124	MET,NF1,TGFB1,TGFB2,LOX,CD44,ATM,SLC33A1
	Disease	C2347761	Childhood Myelodysplastic Syndrome	DisGeNET BeFree	4.131e-05	0.2468	0.002091	0.01939	13	335	HLA-A,IRAK1,FANCD2,JAK2,PTPN11,NF1,HSPA9,DNMT1,NUP98,TGFB1,BRD4,CD44,CTNNA1
	Disease	C0333463	Senile Plaques	DisGeNET BeFree	4.272e-05	0.2551	0.002144	0.01988	11	244	PABPC4,SORT1,NEU1,CLU,REEP5,TGFB1,TGFB2,LOX,CD70,ATM,SLC33A1
	Disease	C0750974	Brain Tumor, Primary	DisGeNET BeFree	4.611e-05	0.2754	0.002295	0.02128	7	93	NFE2L2,RTN4,FAS,LOX,CD44,ATM,CTSB
	Disease	C0750952	Biliary Tract Cancer	DisGeNET BeFree	4.997e-05	0.2985	0.002433	0.02256	9	165	ERBB2,ATR,FANCD2,MET,NEU1,NFE2L2,PLOD2,TGFB1,ATM
	Disease	C0238461	Anaplastic thyroid carcinoma	DisGeNET BeFree	5.017e-05	0.2997	0.002433	0.02256	14	391	ERBB2,JAK2,MET,HSPA9,ITCH,CAV1,FAS,LGALS3,TGFB1,LOX,BRD4,CD44,CD70,ATM
	Disease	C0004153	Atherosclerosis	DisGeNET BeFree	5.018e-05	0.2997	0.002433	0.02256	39	1998	HLA-A,STUB1,ACAT1,IRAK1,SSBP1,SORT1,JAK2,FAM20C,PTPN11,NEU1,NF1,PTPRF,CLU,NFE2L2,PVR,FGB,PLAT,HSPA1A,DNMT1,PNPLA2,PSAT1,CALU,CAV1,FAS,LGALS3,TGFB1,TGFB2,IGF2R,LOX,EPHA2,NR5A2,SERPINE1,CD44,CD70,ATM,TNFRSF1A,CTSB,SLC33A1,IL6ST
	Disease	C0856825	Acute GVH disease	DisGeNET BeFree	5.05e-05	0.3016	0.002433	0.02256	12	294	HLA-A,ITGB1,VSIR,FANCD2,JAK2,NFE2L2,OAT,CAV1,TGFB1,SERPINE1,ATM,TNFRSF1A
	Disease	C0699791	Stomach Carcinoma	DisGeNET Curated	5.446e-05	0.3253	0.002587	0.02399	4	21	ERBB2,ATR,MET,ATM
	Disease	C1800706	Idiopathic Pulmonary Fibrosis	DisGeNET BeFree	5.457e-05	0.3259	0.002587	0.02399	21	786	ERBB2,HLA-A,INTS1,JAK2,PTPN11,NEU1,NFE2L2,CKAP4,HSPA1A,DNMT1,NUP98,CAV1,FAS,LGALS3,TGFB1,LOX,BRD4,SERPINE1,PRKDC,TNFRSF1A,CUX1
	Disease	C1266042	Chromophobe Renal Cell Carcinoma	DisGeNET BeFree	5.644e-05	0.3371	0.002655	0.02461	6	66	ERBB2,ACAT1,PSAT1,CAV1,LGALS3,ELF3
	Disease	C0392514	Hereditary hemochromatosis	DisGeNET BeFree	5.719e-05	0.3416	0.002658	0.02465	11	252	HLA-A,ITGB1,NF1,NFE2L2,STIP1,NOP53,LGALS3,TGFB1,TGFB2,RAB34,TNFRSF1A
	Disease	C0030297	Pancreatic Neoplasm	DisGeNET BeFree	5.785e-05	0.3455	0.002658	0.02465	15	448	ERBB2,ATR,ACVR1B,MET,PTPN11,SERPINE2,NFE2L2,PLAT,FAS,TGFB1,TGFB2,NR5A2,CD44,ATM,IL6ST
	Disease	C0020545	Hypertension, Renovascular	DisGeNET BeFree	5.786e-05	0.3456	0.002658	0.02465	5	41	JAK2,TGFB1,ATM,TNFRSF1A,SLC33A1
	Disease	C2145472	Urothelial Carcinoma	DisGeNET BeFree	5.932e-05	0.3543	0.002705	0.02508	15	449	ERBB2,ATR,HLA-A,TMX1,MET,XPO5,NFE2L2,CKAP4,HSPA1A,DNMT1,TGFB1,TGFB2,EPHA2,CD44,ATM
	Disease	C4086152	Childhood Astrocytoma	DisGeNET BeFree	6.068e-05	0.3624	0.002731	0.02533	18	615	JAK2,MET,PTPN11,SERPINE2,NF1,NFE2L2,NUP98,CAV1,FAS,LGALS3,TGFB1,CS,BRD2,G3BP1,SERPINE1,CD44,ATM,TNFRSF1A
	Disease	C0019159	Hepatitis A	DisGeNET BeFree	6.082e-05	0.3633	0.002731	0.02533	15	450	ERBB2,HLA-A,JAK2,PTPN11,MAVS,CLU,NFE2L2,ARFGEF1,FAS,LGALS3,TGFB1,TGFB2,BRD2,LTBR,CUX1
	Disease	C0220630	Adult Liver Carcinoma	DisGeNET BeFree	6.23e-05	0.3721	0.002777	0.02575	30	1377	ERBB2,HLA-A,VSIR,JAK2,MET,PTPN11,MAVS,XPO5,CLU,NFE2L2,HSPA9,DNMT1,RBX1,LETMD1,RAE1,WWP2,OAT,NPC2,CAV1,FAS,TGFB1,TGFB2,BCAP31,IGF2R,LOX,BRD4,CD44,TNFRSF1A,CTSB,IL6ST
	Disease	C0149925	Small cell carcinoma of lung	DisGeNET BeFree	6.348e-05	0.3792	0.002809	0.02604	23	918	ERBB2,ATR,HLA-A,ITGB1,JAK2,MET,PTPN11,NF1,NFE2L2,PVR,CKAP4,HSPA1A,DNMT1,RTN4,CAV1,LGALS3,TGFB1,TGFB2,EPHA2,SERPINE1,CD44,PRKDC,ATM
	Disease	C0521158	Recurrent tumor	DisGeNET BeFree	6.449e-05	0.3852	0.002816	0.02611	20	735	ERBB2,HLA-A,FANCD2,JAK2,MET,INTS2,CLU,NFE2L2,CKAP4,HSPA9,PSAT1,WWP2,CAV1,LGALS3,TGFB1,IGF2R,EPHA2,CD44,ATM,CTSB
	Disease	C0333516	Tumor necrosis	DisGeNET BeFree	6.459e-05	0.3858	0.002816	0.02611	13	350	ERBB2,PTPN11,NFE2L2,PVR,DSC3,CALU,FAS,TGFB2,EPHA2,SERPINE1,CD44,TNFRSF1A,CTSB
	Disease	C0039445	Hereditary hemorrhagic telangiectasia	DisGeNET BeFree	6.514e-05	0.3891	0.002819	0.02614	5	42	NFE2L2,CAV1,TGFB1,TGFB2,ATM
	Disease	C1292778	Chronic myeloproliferative disorder	DisGeNET BeFree	6.649e-05	0.3971	0.002853	0.02645	13	351	ERBB2,IRAK1,JAK2,PTPN11,NF1,PLAT,HSPA9,NUP98,FAS,LGALS3,TGFB1,LOX,SERPINE1
	Disease	C0010346	Crohn Disease	DisGeNET BeFree	6.693e-05	0.3998	0.002853	0.02645	27	1180	ERBB2,HLA-A,ACAT1,IRAK1,ITGB1,VSIR,JAK2,NEU1,NF1,PTPRF,PTPRJ,CLU,NFE2L2,FH,HSPA1A,HEATR3,DNMT1,RBX1,FAS,LGALS3,TGFB1,TGFB2,LOX,NR5A2,SERPINE1,TNFRSF1A,IL6ST
	Disease	C3854222	Human immunodeficiency virus (HIV) II infection category B1	DisGeNET BeFree	6.735e-05	0.4023	0.002853	0.02645	24	985	HLA-A,ACAT1,PSMD8,SORT1,MET,PTPN11,PVR,CKAP4,MOV10,NOP53,NUP98,CAV1,FAS,TGFB1,BRD2,LOX,BRD4,CD44,INTS4,CD70,POLD3,TNFRSF1A,CUX1,IL6ST
	Disease	C0279550	Adult Rhabdomyosarcoma	DisGeNET BeFree	6.899e-05	0.4121	0.002902	0.02691	16	509	ERBB2,HLA-A,MET,PTPN11,NF1,NFE2L2,PLAT,CKAP4,PNPLA2,CAV1,LGALS3,TGFB1,SERPINE1,CAVIN1,ATM,IL6ST
	Disease	C0162678	Neurofibromatoses	DisGeNET BeFree	6.984e-05	0.4172	0.002917	0.02705	8	134	ERBB2,PTPN11,NF1,TGFB1,BRD4,SERPINE1,CD44,ATM
	Disease	C0011644	Scleroderma	DisGeNET BeFree	7.18e-05	0.4289	0.002971	0.02755	12	305	HLA-A,MET,SERPINE2,PLOD2,DNMT1,CAV1,LGALS3,TGFB1,LOX,SERPINE1,CD44,TNFRSF1A
	Disease	C1332977	Childhood Leukemia	DisGeNET BeFree	7.23e-05	0.4319	0.002971	0.02755	35	1740	ATR,HLA-A,STUB1,IRAK1,FANCD2,JAK2,MET,PTPN11,NF1,NFE2L2,PVR,PLAT,HAX1,FH,HSPA9,MOV10,DNMT1,LETMD1,NUP98,CAV1,FAS,LGALS3,TGFB1,BRD2,LOX,CSNK2A2,BRD4,NR5A2,CD44,CD70,CTNNA1,ATM,CTSB,CUX1,IL6ST
	Disease	C3714636	Pneumonitis	DisGeNET BeFree	7.267e-05	0.4341	0.002971	0.02755	19	682	ERBB2,VSIR,NFE2L2,HSPA1A,ITCH,WWP2,CAV1,FAS,LGALS3,TGFB1,IGF2R,EPHA2,BRD4,SERPINE1,CD44,ATM,TNFRSF1A,CUX1,IL6ST
	Disease	C0742343	Acute Chest Syndrome	DisGeNET BeFree	7.312e-05	0.4367	0.002971	0.02755	14	405	HLA-A,VSIR,JAK2,NFE2L2,FGB,PLAT,HSPA1A,MTHFD1L,FAS,LGALS3,TGFB1,TGFB2,SERPINE1,CD44
	Disease	C0149678	Epstein-Barr Virus Infections	DisGeNET BeFree	7.669e-05	0.4581	0.003095	0.0287	13	356	ERBB2,HLA-A,VSIR,NFE2L2,CKAP4,DNMT1,FAS,TGFB1,BRD2,EPHA2,CD44,CD70,ATM
	Disease	C0279000	Liver and Intrahepatic Biliary Tract Carcinoma	DisGeNET BeFree	7.778e-05	0.4646	0.003118	0.02891	30	1394	ERBB2,HLA-A,VSIR,JAK2,MET,PTPN11,MAVS,XPO5,CLU,NFE2L2,HSPA9,DNMT1,RBX1,LETMD1,RAE1,WWP2,OAT,NPC2,CAV1,FAS,TGFB1,TGFB2,BCAP31,IGF2R,LOX,BRD4,CD44,TNFRSF1A,CTSB,IL6ST
	Disease	C0220611	Childhood Rhabdomyosarcoma	DisGeNET BeFree	8.277e-05	0.4944	0.003296	0.03056	16	517	ERBB2,HLA-A,MET,PTPN11,NF1,NFE2L2,PLAT,CKAP4,PNPLA2,CAV1,LGALS3,TGFB1,SERPINE1,CAVIN1,ATM,IL6ST
	Disease	C0001815	Primary Myelofibrosis	DisGeNET BeFree	8.384e-05	0.5008	0.003317	0.03075	11	263	STUB1,INTS1,IRAK1,JAK2,INTS2,NFE2L2,DNMT1,LGALS3,TGFB1,LOX,CUX1
	Disease	C0020538	Hypertensive disease	DisGeNET BeFree	8.497e-05	0.5075	0.00332	0.03078	38	1973	ERBB2,ATR,HLA-A,STUB1,IRAK1,SORT1,FANCD2,JAK2,MET,FAM20C,NF1,XPO5,CLU,NFE2L2,MCM3AP,FGB,PLAT,HSPA1A,MOV10,DNMT1,PSAT1,DSC3,CAV1,FAS,PABPC1,P3H4,LGALS3,TGFB1,BCAP31,BRD2,LOX,SERPINE1,CD44,ATM,TNFRSF1A,ATP1B1,CTSB,SLC33A1
	Disease	C0032460	Polycystic Ovary Syndrome	DisGeNET BeFree	8.504e-05	0.5079	0.00332	0.03078	21	811	USP34,HLA-A,STUB1,JAK2,PLAT,HSPA1A,HSPA9,DNMT1,PNPLA2,CAV1,FAS,LGALS3,TGFB1,TGFB2,BRD2,LOX,SERPINE1,CD44,ATM,POLD3,SLC33A1
	Disease	C4721414	Mantle cell lymphoma	DisGeNET BeFree	8.985e-05	0.5367	0.003485	0.03231	15	466	ATR,HLA-A,PTPRJ,HAX1,FH,DNMT1,PSAT1,FAS,TGFB2,BRD4,CD44,CD70,ATM,CTNNA2,IL6ST
	Disease	C4551683	Adrenal Gland Pheochromocytoma	DisGeNET BeFree	9.229e-05	0.5513	0.003557	0.03298	14	414	ERBB2,ACVR1B,MET,NF1,PTPRF,NFE2L2,PLAT,FH,CUL2,ELOB,LGALS3,TGFB1,CS,CD44
	Disease	C0243026	Sepsis	DisGeNET BeFree	9.415e-05	0.5623	0.003598	0.03336	29	1340	ACAT1,IRAK1,ITGA3,ITGB1,JAK2,FAM20C,PTPN11,NFE2L2,PVR,PLAT,STIP1,FH,RAB1A,HSPA1A,DNMT1,PNPLA2,NOP53,CAV1,FAS,LGALS3,TGFB1,BCAP31,CS,EPHA2,SERPINE1,CD44,TNFRSF1A,CTSB,IL6ST
	Disease	C0023418	leukemia	DisGeNET BeFree	9.552e-05	0.5705	0.003598	0.03336	38	1984	ERBB2,ATR,HLA-A,STUB1,IRAK1,FANCD2,JAK2,MET,PTPN11,NF1,NFE2L2,PVR,PLAT,HAX1,FH,HSPA9,MOV10,DNMT1,PSAT1,LETMD1,NUP98,CAV1,FAS,LGALS3,TGFB1,BRD2,LOX,CSNK2A2,BRD4,NR5A2,CD44,CD70,CTNNA1,ATM,CTSB,ATP2A3,CUX1,IL6ST
	Disease	C0007766	Intracranial Aneurysm	DisGeNET BeFree	9.587e-05	0.5727	0.003598	0.03336	11	267	HLA-A,MET,NF1,NFE2L2,PLAT,TGFB1,LOX,SERPINE1,INTS4,TNFRSF1A,CTSB
	Disease	C0264716	Chronic heart failure	DisGeNET BeFree	9.611e-05	0.5741	0.003598	0.03336	10	222	ERBB2,CLU,NFE2L2,PNPLA2,LGALS3,TGFB1,LOX,ATM,SLC33A1,IL6ST
	Disease	C0015695	Fatty Liver	DisGeNET BeFree	9.638e-05	0.5757	0.003598	0.03336	20	757	SORT1,JAK2,NFE2L2,CKAP4,HSPA1A,DNMT1,PNPLA2,CAV1,FAS,LGALS3,TGFB1,BCAP31,CS,BRD4,SERPINE1,CD44,CAVIN1,TNFRSF1A,CTSB,IL6ST
	Disease	C0029408	Degenerative polyarthritis	DisGeNET BeFree	9.734e-05	0.5814	0.003611	0.03348	34	1694	ATR,IRAK1,ITGB1,JAK2,MET,FAM20C,PTPN11,SERPINE2,MAVS,CLU,NFE2L2,CKAP4,FH,HSPA1A,PLOD2,DNMT1,DSC3,WWP2,OAT,FAS,PDIA3,LGALS3,TGFB1,TGFB2,G3BP1,LOX,BRD4,SERPINE1,CD44,ELF3,TNFRSF1A,CTSB,CUX1,IL6ST
	Disease	C0376545	Hematologic Neoplasms	DisGeNET BeFree	9.926e-05	0.5929	0.003655	0.03389	21	820	ERBB2,ATR,HLA-A,STUB1,IRAK1,JAK2,PTPN11,PVR,CKAP4,DNMT1,NUP98,CAV1,FAS,LGALS3,TGFB1,BRD2,BRD4,SERPINE1,CD44,ELF3,ATM
	Disease	C0004238	Atrial Fibrillation	DisGeNET BeFree	9.988e-05	0.5966	0.003655	0.03389	20	759	SNX17,ACVR1B,MET,PTPN11,PVR,FGB,PLAT,STIP1,COG2,OAT,CAV1,LGALS3,TGFB1,G3BP1,LOX,SERPINE1,CD44,ATM,ATP2A3,SLC33A1
	Disease	C4551686	Malignant neoplasm of soft tissue	DisGeNET BeFree	0.0001004	0.5994	0.003655	0.03389	19	699	ERBB2,JAK2,MET,PTPN11,NF1,CLU,NFE2L2,OS9,CKAP4,PLOD2,CAV1,FAS,TGFB1,G3BP1,LOX,SERPINE1,CD44,ATM,CUX1
	Disease	C0271055	Rhegmatogenous retinal detachment	DisGeNET BeFree	0.0001016	0.6066	0.003676	0.03409	5	46	PVR,TGFB1,TGFB2,LOX,SERPINE1
	Disease	C2609040	Cerebellar cognitive affective syndrome	DisGeNET BeFree	0.0001042	0.6224	0.003749	0.03477	2	2	ERBB2,STUB1
	Disease	C1335475	Primary Carcinoma	DisGeNET BeFree	0.0001115	0.666	0.003988	0.03698	4	25	ERBB2,CLU,ATM,ATP2A3
	Disease	C1333001	Childhood Renal Cell Carcinoma	DisGeNET BeFree	0.0001126	0.6725	0.004003	0.03712	7	107	CLU,NFE2L2,FH,RBX1,LGALS3,TGFB1,CD44
	Disease	C0019829	Hodgkin Disease	DisGeNET BeFree	0.0001156	0.6902	0.004084	0.03787	21	829	ERBB2,ATR,HLA-A,ETFA,JAK2,MET,PTPN11,XPO5,NFE2L2,MCM3AP,FAS,LGALS3,TGFB1,BRD2,SERPINE1,CD44,CD70,ELF3,ATM,TNFRSF1A,CUX1
	Disease	C3160844	PAI-1 polymorphism	DisGeNET BeFree	0.0001183	0.7068	0.004115	0.03816	3	10	FGB,PLAT,SERPINE1
	Disease	C0339263	Pseudophakic corneal edema	DisGeNET BeFree	0.0001183	0.7068	0.004115	0.03816	3	10	CLU,TGFB1,TGFB2
	Disease	C0036220	Kaposi Sarcoma	DisGeNET BeFree	0.000119	0.7105	0.004115	0.03816	15	478	ERBB2,HLA-A,IRAK1,ITGB1,INTS2,NFE2L2,LGALS3,TGFB1,IGF2R,BRD2,EPHA2,CD70,ATM,CTSB,IL6ST
	Disease	C0235031	Neurologic Symptoms	DisGeNET BeFree	0.0001197	0.7151	0.004115	0.03816	10	228	ERBB2,STUB1,SORT1,JAK2,CLU,NFE2L2,HAX1,NPC2,AP3B1,ATM
	Disease	C1368683	Epithelioma	DisGeNET BeFree	0.0001199	0.7161	0.004115	0.03816	12	322	ERBB2,MET,NEU1,PTPRJ,CLU,CKAP4,CAV1,FAS,TGFB2,CD44,CD70,ELF3
	Disease	C0206734	Hemangioblastoma	DisGeNET BeFree	0.0001248	0.7457	0.004261	0.03951	6	76	CLU,FH,ELOB,DSC3,LGALS3,SERPINE1
	Disease	C0153349	Malignant neoplasm of tongue	DisGeNET BeFree	0.0001273	0.7604	0.00432	0.04006	8	146	ERBB2,HLA-A,MET,RAB1A,CAV1,FAS,LGALS3,TGFB1
	Disease	C0009405	Hereditary Nonpolyposis Colorectal Neoplasms	DisGeNET Curated	0.0001307	0.7809	0.004412	0.04091	4	26	PTPRJ,CD44,CTNNA1,ATM
	Disease	C0036349	Paranoid Schizophrenia	DisGeNET BeFree	0.0001378	0.8233	0.004625	0.04289	5	49	HLA-A,HSPA1A,SERPINE1,TNFRSF1A,CUX1
	Disease	C0023890	Liver Cirrhosis	DisGeNET BeFree	0.0001396	0.8339	0.004659	0.0432	25	1099	ERBB2,HLA-A,ITGB1,VSIR,JAK2,MET,MAVS,CLU,NFE2L2,HSPA9,DNMT1,RTN4,NUP98,NPC2,CAV1,FAS,PDIA3,LGALS3,TGFB1,IGF2R,NR5A2,SERPINE1,CD44,CAVIN1,TNFRSF1A
	Disease	C0032580	Adenomatous Polyposis Coli	DisGeNET BeFree	0.0001442	0.8615	0.004786	0.04438	17	600	ERBB2,HLA-A,MET,NF1,CLU,REEP5,DNMT1,PSAT1,CAV1,TGFB1,LOX,SERPINE1,CD44,PRKDC,ATM,ATP2A3,IL6ST
	Disease	C0005859	Bloom Syndrome	DisGeNET BeFree	0.0001465	0.8753	0.004836	0.04484	8	149	ATR,HLA-A,NFE2L2,PLAT,TGFB1,RIF1,SERPINE1,ATM
	Disease	C0025149	Medulloblastoma	DisGeNET Curated	0.0001519	0.9072	0.004958	0.04597	5	50	ERBB2,DNMT1,BRD2,BRD4,ATM
	Disease	C0019214	Hepatosplenomegaly	DisGeNET BeFree	0.0001519	0.9072	0.004958	0.04597	5	50	JAK2,NPC2,FAS,TGFB1,STOM
	Disease	C0011875	Diabetic Angiopathies	DisGeNET BeFree	0.0001548	0.9244	0.004997	0.04633	6	79	IRAK1,STIP1,NOP53,LGALS3,SERPINE1,TNFRSF1A
	Disease	C0263641	Epithelial hyperplasia of skin	DisGeNET BeFree	0.0001548	0.9244	0.004997	0.04633	6	79	NFE2L2,CKAP4,DSC3,LGALS3,TGFB1,CD44
	Disease	C0035412	Rhabdomyosarcoma	DisGeNET BeFree	0.0001584	0.9461	0.005086	0.04716	16	547	ERBB2,HLA-A,MET,PTPN11,NF1,NFE2L2,PLAT,CKAP4,PNPLA2,CAV1,LGALS3,TGFB1,SERPINE1,CAVIN1,ATM,IL6ST
	Disease	C3900098	Adult Myelodysplastic Syndrome	DisGeNET BeFree	0.0001594	0.9523	0.005092	0.04722	12	332	HLA-A,IRAK1,FANCD2,JAK2,NF1,HSPA9,DNMT1,NUP98,TGFB1,BRD4,CD44,CTNNA1
	Disease	C0003504	Aortic Valve Insufficiency	DisGeNET Curated	0.0001615	0.9646	0.005131	0.04757	3	11	TGFB1,TGFB2,LOX
	Disease	C3897752	Recurrent Childhood Glioblastoma	DisGeNET BeFree	0.000167	0.9976	0.005231	0.0485	5	51	ERBB2,MET,DSC3,DYNC2H1,TNFRSF1A
	Disease	C4288305	Recurrent Glioblastoma	DisGeNET BeFree	0.000167	0.9976	0.005231	0.0485	5	51	ERBB2,MET,DSC3,DYNC2H1,TNFRSF1A
	Disease	C0162534	Prion Diseases	DisGeNET BeFree	0.0001681	1	0.005231	0.0485	8	152	ERBB2,FANCD2,CLU,NFE2L2,STIP1,PDIA3,TGFB2,CD44
	Disease	C0872084	Sarcopenia	DisGeNET BeFree	0.0001681	1	0.005231	0.0485	8	152	FAM20C,CLU,NFE2L2,PLAT,HSPA1A,CAV1,TGFB1,BRD4
	Disease	C1519346	Skin Carcinogenesis	DisGeNET BeFree	0.0001724	1	0.005312	0.04925	9	194	ERBB2,FANCD2,CLU,NFE2L2,PLAT,CKAP4,TGFB1,CD44,ATM
	Disease	C0220641	Lip and Oral Cavity Carcinoma	DisGeNET BeFree	0.0001725	1	0.005312	0.04925	19	729	ERBB2,HLA-A,RABL3,MET,PTPN11,INTS2,NFE2L2,HAX1,CKAP4,CAV1,FAS,LGALS3,TGFB1,IGF2R,SERPINE1,CD44,ATM,TNFRSF1A,CTSB
	Disease	C1512409	Hepatocarcinogenesis	DisGeNET BeFree	0.0001768	1	0.005414	0.0502	21	855	ERBB2,ACAT1,RABL3,JAK2,MET,PTPN11,CLU,NFE2L2,DNMT1,RPL36,NUP98,CAV1,TGFB1,TGFB2,CDK5RAP3,IGF2R,SERPINE1,CD44,LTBR,PRKDC,TNFRSF1A
	Disease	C0037286	Skin Neoplasms	DisGeNET BeFree	0.0001806	1	0.005477	0.05078	11	287	ERBB2,FANCD2,CLU,NFE2L2,PLAT,DSC3,LGALS3,TGFB1,LOX,EPHA2,CD44
	Disease	C1827293	Carcinoma of urinary bladder, invasive	DisGeNET BeFree	0.0001806	1	0.005477	0.05078	11	287	ERBB2,STUB1,TMX1,MET,PVR,HSPA1A,CAV1,FAS,TGFB1,CD44,IPO11
	Disease	C0027708	Nephroblastoma	DisGeNET BeFree	0.0001829	1	0.005519	0.05117	16	554	ERBB2,HLA-A,JAK2,SLC38A2,MET,INTS2,NFE2L2,CKAP4,FH,HSPA1A,PNPLA2,TGFB1,IGF2R,EPHA2,SERPINE1,CTNNA1
	Disease	C0220668	Congenital contractural arachnodactyly	DisGeNET BeFree	0.0001944	1	0.005807	0.05384	16	557	ERBB2,MET,PTPN11,NFE2L2,MCM3AP,PVR,RAB7A,DNMT1,LGALS3,TGFB1,TGFB2,LOX,CSNK2B,SERPINE1,CD44,CTSB
	Disease	C0042769	Virus Diseases	DisGeNET BeFree	0.0001962	1	0.005807	0.05384	30	1469	ERBB2,HLA-A,ITGB1,PTPN11,MAVS,INTS2,XPO5,NFE2L2,RAB7A,FKBP8,DNMT1,PSAT1,NOP53,NUP98,CAV1,FAS,PABPC1,LGALS3,TGFB1,IGF2R,BRD2,G3BP1,BRD4,NR5A2,SERPINE1,CD44,CD70,ATM,CTSB,IL6ST
	Disease	C1397307	Cardiac fibrosis	DisGeNET BeFree	0.0001977	1	0.005807	0.05384	11	290	ACVR1B,NFE2L2,WWP2,LGALS3,TGFB1,BRD4,SERPINE1,CD44,ATM,TNFRSF1A,SLC33A1
	Disease	C0036631	Seminoma	DisGeNET BeFree	0.0001977	1	0.005807	0.05384	11	290	HLA-A,ACVR1B,FANCD2,MET,CLU,CKAP4,LGALS3,SERPINE1,CD44,ELF3,CUX1
	Disease	C0007785	Cerebral Infarction	DisGeNET BeFree	0.000198	1	0.005807	0.05384	18	676	IRAK1,ITGB1,JAK2,NFE2L2,FGB,RAB7A,PLAT,HSPA1A,RTN4,CAV1,P3H4,LGALS3,TGFB1,SERPINE1,ATM,TNFRSF1A,SLC33A1,CUX1
	Disease	C1332201	Adult Diffuse Large B-Cell Lymphoma	DisGeNET BeFree	0.0001983	1	0.005807	0.05384	15	501	USP34,ETFA,IRAK1,JAK2,MET,PTPRJ,NFE2L2,CKAP4,DNMT1,FAS,LGALS3,BRD2,CD70,ELF3,ATM
	Disease	C1333990	Hereditary Nonpolyposis Colorectal Cancer	DisGeNET Curated	0.0002028	1	0.005909	0.05479	4	29	PTPRJ,CD44,CTNNA1,ATM
	Disease	C3266262	Multiple Chronic Conditions	DisGeNET BeFree	0.0002062	1	0.00598	0.05544	22	929	ERBB2,ATR,HLA-A,JAK2,MET,NF1,CLU,NFE2L2,PLAT,DNMT1,PSAT1,WWP2,PDIA3,LGALS3,TGFB1,NDC1,BRD2,BRD4,CD44,CAVIN1,CTSB,ATP2A3
	Disease	C0558353	Tongue Carcinoma	DisGeNET BeFree	0.0002099	1	0.006057	0.05616	8	157	ERBB2,MET,CKAP4,RAB1A,CAV1,FAS,LGALS3,TGFB1
	Disease	C1658953	tumor vasculature	DisGeNET BeFree	0.0002165	1	0.006217	0.05764	9	200	JAK2,MET,NFE2L2,FH,RAE1,FAS,TGFB1,EPHA2,SERPINE1
	Disease	C0265338	Coffin-Siris syndrome	DisGeNET BeFree	0.0002194	1	0.00624	0.05786	5	54	ATR,FAS,TGFB1,TGFB2,ATM
	Disease	C0862506	Borderline ovarian tumour	DisGeNET BeFree	0.0002194	1	0.00624	0.05786	5	54	ERBB2,CLU,DNMT1,DSC3,CD44
	Disease	C0030193	Pain	DisGeNET BeFree	0.0002232	1	0.006318	0.05858	30	1480	ERBB2,ACAT1,ETFA,IRAK1,ITGB1,SORT1,FANCD2,JAK2,PTPN11,NF1,MAVS,CLU,NFE2L2,RAB7A,PLAT,HSPA9,DNMT1,PSAT1,WWP2,CAV1,AP3B1,FAS,LGALS3,TGFB1,BRD2,SERPINE1,ELF3,TNFRSF1A,CUX1,IL6ST
	Disease	C0278701	Gastric Adenocarcinoma	DisGeNET BeFree	0.0002253	1	0.006348	0.05886	13	397	ERBB2,HLA-A,MET,PTPRF,RAB1A,FAS,LGALS3,TGFB1,EPHA2,SERPINE1,CD44,ELF3,STOM
	Disease	C0038525	Subarachnoid Hemorrhage	DisGeNET BeFree	0.0002297	1	0.00644	0.05971	14	452	HLA-A,IRAK1,JAK2,MET,CLU,NFE2L2,PLAT,LGALS3,BRD2,RAB34,NR5A2,SERPINE1,CD44,TNFRSF1A
	Disease	C0242698	Ventricular Dysfunction, Left	DisGeNET Curated	0.0002321	1	0.006449	0.0598	4	30	NFE2L2,PLAT,FAS,ATM
	Disease	C0747548	Pharyngeal Carcinoma	DisGeNET BeFree	0.0002321	1	0.006449	0.0598	4	30	DNMT1,FAS,CD44,ATM
	Disease	C0278876	Adult Medulloblastoma	DisGeNET BeFree	0.000235	1	0.006498	0.06025	19	747	ERBB2,HLA-A,ITGB1,JAK2,MET,PTPN11,SUN2,PVR,DNMT1,POMGNT1,FAS,TGFB2,BRD4,SERPINE1,ATM,POLD3,CTSB,CUX1,IL6ST
	Disease	C3898127	Non-Metastatic Childhood Soft Tissue Sarcoma	DisGeNET BeFree	0.0002388	1	0.006558	0.0608	8	160	ERBB2,ATR,MET,PVR,TGFB1,SERPINE1,CD44,PRKDC
	Disease	C0023418	leukemia	DisGeNET Curated	0.0002393	1	0.006558	0.0608	5	55	FANCD2,JAK2,PTPN11,NF1,ATM
	Disease	C0152018	Esophageal carcinoma	DisGeNET BeFree	0.0002446	1	0.006671	0.06186	27	1277	ERBB2,HLA-A,ITGB1,JAK2,MET,INTS2,NFE2L2,CKAP4,DNMT1,RBX1,CUL2,PSAT1,MTHFD1L,CAV1,FAS,PABPC1,LGALS3,TGFB1,BCAP31,G3BP1,LOX,EPHA2,SERPINE1,ATM,CTNNA2,CTSB,STOM
	Disease	C0026987	Myelofibrosis	DisGeNET BeFree	0.0002491	1	0.006764	0.06272	8	161	INTS1,IRAK1,JAK2,INTS2,NFE2L2,TGFB1,LOX,CUX1
	Disease	C0036690	Septicemia	DisGeNET BeFree	0.0002508	1	0.006778	0.06285	27	1279	ACAT1,IRAK1,ITGA3,ITGB1,JAK2,FAM20C,PTPN11,NFE2L2,PVR,PLAT,FH,RAB1A,HSPA1A,DNMT1,PNPLA2,CAV1,FAS,LGALS3,TGFB1,BCAP31,CS,EPHA2,SERPINE1,CD44,TNFRSF1A,CTSB,IL6ST
	Disease	C0239946	Fibrosis, Liver	DisGeNET BeFree	0.0002528	1	0.006802	0.06307	24	1075	ACAT1,SORT1,JAK2,PTPN11,CLU,NFE2L2,SUN2,PLOD2,DNMT1,PSAT1,WWP2,CAV1,FAS,LGALS3,TGFB1,TGFB2,IGF2R,LOX,BRD4,SERPINE1,CD44,ATM,CTSB,SLC33A1
	Disease	C0024115	Lung diseases	DisGeNET BeFree	0.000256	1	0.006838	0.06341	17	630	ITGA3,NFE2L2,CKAP4,PSAT1,NPC2,CAV1,AP3B1,LGALS3,TGFB1,LOX,BRD4,SERPINE1,CD44,INTS4,ATM,TNFRSF1A,CTSB
	Disease	C1623038	Cirrhosis	DisGeNET BeFree	0.0002564	1	0.006838	0.06341	20	815	ERBB2,HLA-A,ITGB1,JAK2,MET,CLU,NFE2L2,DNMT1,NPC2,CAV1,FAS,PDIA3,LGALS3,TGFB1,IGF2R,NR5A2,SERPINE1,CD44,CAVIN1,TNFRSF1A
	Disease	C0220613	Adult Soft Tissue Sarcoma	DisGeNET BeFree	0.0002598	1	0.006858	0.06359	8	162	ERBB2,ATR,MET,PVR,TGFB1,SERPINE1,CD44,PRKDC
	Disease	C0687132	heavy drinking	DisGeNET BeFree	0.0002607	1	0.006858	0.06359	5	56	ERBB2,STIP1,NOP53,CAV1,TNFRSF1A
	Disease	C0206093	Neuroectodermal Tumors	DisGeNET BeFree	0.0002607	1	0.006858	0.06359	5	56	MET,NF1,PTPRF,FAS,EPHA2
	Disease	C0156181	Peritoneal adhesion	DisGeNET BeFree	0.0002644	1	0.006927	0.06423	4	31	PLAT,TGFB1,SERPINE1,CD44
	Disease	C0040021	Thromboangiitis Obliterans	DisGeNET BeFree	0.0002675	1	0.006945	0.0644	7	123	HLA-A,SLC38A2,TGFB1,TGFB2,LOX,SERPINE1,CD44
	Disease	C0349566	Squamous cell carcinoma of tongue	DisGeNET BeFree	0.0002685	1	0.006945	0.0644	14	459	ERBB2,ITGA3,STIP1,CKAP4,NOP53,CAV1,LGALS3,TGFB1,SNIP1,EPHA2,BRD4,ATM,TNFRSF1A,CUX1
	Disease	C1704272	Benign Prostatic Hyperplasia	DisGeNET BeFree	0.0002686	1	0.006945	0.0644	19	755	ERBB2,HLA-A,JAK2,MET,CLU,NFE2L2,HSPA1A,DNMT1,PSAT1,CAV1,AP3B1,TGFB1,TGFB2,LOX,CD44,LTBR,ATM,CTSB,SLC33A1
	Disease	C0346429	Multiple malignancy	DisGeNET BeFree	0.0002709	1	0.006974	0.06467	8	163	ERBB2,MET,PTPN11,RAB1A,CAV1,EPHA2,BRD4,CD44
	Disease	C0278510	Childhood Medulloblastoma	DisGeNET BeFree	0.0002731	1	0.007	0.06491	19	756	ERBB2,HLA-A,ITGB1,JAK2,MET,PTPN11,SUN2,PVR,DNMT1,POMGNT1,FAS,TGFB2,BRD4,SERPINE1,ATM,POLD3,CTSB,CUX1,IL6ST
	Disease	C1708502	Induced cataract	DisGeNET BeFree	0.0002757	1	0.007038	0.06526	3	13	TGFB1,TGFB2,EPHA2
	Disease	C0024305	Lymphoma, Non-Hodgkin	DisGeNET BeFree	0.0002771	1	0.007043	0.0653	18	695	ERBB2,HLA-A,JAK2,PTPN11,PTPRJ,FH,DNMT1,PSAT1,FAS,LGALS3,TGFB1,ORC4,BRD2,CD44,CD70,ATM,TNFRSF1A,CUX1
	Disease	C0342788	Renal carnitine transport defect	DisGeNET BeFree	0.0002834	1	0.007142	0.06622	5	57	ACADM,ETFA,PNPLA2,TGFB1,SERPINE1
	Disease	C0005694	Bladder neck obstruction	DisGeNET BeFree	0.0002834	1	0.007142	0.06622	5	57	MET,NFE2L2,PSAT1,TGFB1,LOX
	Disease	C0345905	Intrahepatic Cholangiocarcinoma	DisGeNET BeFree	0.0002868	1	0.007198	0.06674	14	462	ERBB2,ETFA,ITGA3,PFKP,NFE2L2,CKAP4,RAB1A,HSPA9,DNMT1,TGFB1,TGFB2,EPHA2,CD44,IL6ST
	Disease	C0002170	Alopecia	DisGeNET BeFree	0.0002958	1	0.007314	0.06782	10	255	ERBB2,ACAT1,NF1,NFE2L2,DSC3,RBM28,FAS,TGFB1,TGFB2,CTSB
	Disease	C0079744	Diffuse Large B-Cell Lymphoma	DisGeNET BeFree	0.0002975	1	0.007314	0.06782	23	1020	USP34,ATR,ETFA,IRAK1,JAK2,MET,MDN1,PTPRJ,NFE2L2,CKAP4,PLOD2,DNMT1,FAS,LGALS3,TGFB1,BRD2,BRD4,CSNK2B,CD44,CD70,ELF3,ATM,CUX1
	Disease	C3887524	Skin Erosion	DisGeNET BeFree	0.0002999	1	0.007314	0.06782	9	209	ATR,IRAK1,JAK2,CKAP4,TGFB1,CD44,ATM,CTSB,CUX1
	Disease	C0023493	Adult T-Cell Lymphoma/Leukemia	DisGeNET BeFree	0.0003012	1	0.007314	0.06782	15	521	HLA-A,ITGB1,MET,ATL2,RTN4,CAV1,FAS,LGALS3,TGFB1,BCAP31,CD44,CD70,ATM,TNFRSF1A,CUX1
	Disease	C0302592	Cervix carcinoma	DisGeNET BeFree	0.000303	1	0.007314	0.06782	35	1873	ERBB2,ATR,HLA-A,FANCD2,JAK2,MET,PTPN11,CLU,NFE2L2,CKAP4,PLOD2,DNMT1,LETMD1,NOP53,CAV1,FAS,PDIA3,LGALS3,TGFB1,CNNM3,RIF1,BCAP31,IGF2R,LOX,EPHA2,BRD4,SERPINE1,CD44,CAVIN1,ATM,NUP93,POLD3,CTSB,IL6ST,STOM
	Disease	C0521707	Bilateral cataracts (disorder)	DisGeNET BeFree	0.0003064	1	0.007314	0.06782	8	166	INTS1,PTPN11,NFE2L2,TGFB1,TGFB2,EPHA2,SERPINE1,STOM
	Disease	C0010414	Infection by Cryptococcus neoformans	DisGeNET BeFree	0.0003064	1	0.007314	0.06782	8	166	PABPC4,CLU,FAS,LGALS3,GORASP2,EPHA2,BRD4,CD44
	Disease	C0024198	Lyme Disease	DisGeNET BeFree	0.0003064	1	0.007314	0.06782	8	166	HLA-A,FAM20C,STIP1,TMED10,NOP53,BRD4,POLD3,TNFRSF1A
	Disease	C0220645	Childhood Soft Tissue Sarcoma	DisGeNET BeFree	0.0003064	1	0.007314	0.06782	8	166	ERBB2,ATR,MET,PVR,TGFB1,SERPINE1,CD44,PRKDC
	Disease	C0747078	Generalized osteopenia	DisGeNET BeFree	0.0003074	1	0.007314	0.06782	2	3	TGFB1,CD44
	Disease	C3249875	Laryngopharyngeal Cancer	DisGeNET BeFree	0.0003074	1	0.007314	0.06782	2	3	ERBB2,ATM
	Disease	C0278779	Osteosarcoma recurrent	DisGeNET BeFree	0.0003074	1	0.007314	0.06782	2	3	ERBB2,CD44
	Disease	C2931482	Neurofibromatosis-Noonan syndrome	DisGeNET BeFree	0.0003074	1	0.007314	0.06782	2	3	PTPN11,NF1
	Disease	C1839259	Bulbo-Spinal Atrophy, X-Linked	DisGeNET BeFree	0.00031	1	0.007348	0.06813	7	126	ERBB2,NFE2L2,DNAJB2,DNMT1,TGFB1,SERPINE1,TNFRSF1A
	Disease	C0279680	Transitional cell carcinoma of bladder	DisGeNET BeFree	0.0003132	1	0.007374	0.06838	11	306	ERBB2,NEU1,XPO5,CKAP4,HSPA1A,RBX1,PSAT1,CAV1,LGALS3,TGFB1,CD44
	Disease	C0006413	Burkitt Lymphoma	DisGeNET BeFree	0.0003137	1	0.007374	0.06838	15	523	ERBB2,HLA-A,JAK2,MET,PVR,FH,DNMT1,WWP2,FAS,TGFB1,BRD4,CD44,CD70,ATM,ATP2A3
	Disease	C0026106	Mild Mental Retardation	DisGeNET BeFree	0.0003161	1	0.007374	0.06838	6	90	USP34,PTPN11,NF1,MCM3AP,TGFB2,CUX1
	Disease	C1266025	Traditional Serrated Adenoma	DisGeNET BeFree	0.0003161	1	0.007374	0.06838	6	90	ERBB2,IRAK1,CLU,NFE2L2,TGFB1,ATP2A3
	Disease	C1335302	Pancreatic Ductal Adenocarcinoma	DisGeNET BeFree	0.0003203	1	0.007444	0.06902	22	959	ERBB2,MDH1,RABL3,ITGB1,VSIR,MET,PTPN11,NFE2L2,CKAP4,HSPA9,DNMT1,PNPLA2,CAV1,FAS,LGALS3,TGFB1,LOX,BRD4,CD44,ATM,TNFRSF1A,CUX1
	Disease	C0730328	Central Serous Chorioretinopathy	DisGeNET BeFree	0.0003217	1	0.007444	0.06903	9	211	ERBB2,PLAT,DNMT1,DYNC2H1,CAV1,TGFB1,LOX,SERPINE1,CD44
	Disease	C4551687	Sarcoma of soft tissue	DisGeNET BeFree	0.0003246	1	0.007444	0.06903	10	258	ERBB2,ATR,MET,PVR,CAV1,TGFB1,SERPINE1,CD44,PRKDC,STOM
	Disease	C1136033	Cutaneous Mastocytosis	DisGeNET BeFree	0.0003253	1	0.007444	0.06903	7	127	ERBB2,TUBGCP2,ELOB,ARFGEF1,TGFB1,CD44,CUX1
	Disease	C0027832	Neurofibromatosis 2	DisGeNET BeFree	0.0003253	1	0.007444	0.06903	7	127	ERBB2,NF1,PTPRJ,PLAT,DNMT1,SERPINE1,CD44
	Disease	C0017658	Glomerulonephritis	DisGeNET BeFree	0.000331	1	0.007544	0.06995	11	308	ERBB2,ATR,HLA-A,FAS,TGFB1,BRD2,LOX,SERPINE1,ATM,SLC33A1,CUX1
	Disease	C0009782	Connective Tissue Diseases	DisGeNET BeFree	0.0003322	1	0.007544	0.06995	8	168	HLA-A,JAK2,PVR,PLOD2,TGFB1,TGFB2,LOX,DDX21
	Disease	C0151744	Myocardial Ischemia	DisGeNET BeFree	0.0003358	1	0.007598	0.07046	16	585	ERBB2,JAK2,PTPN11,NFE2L2,FGB,LGALS3,TGFB1,TGFB2,CS,IGF2R,BRD2,SERPINE1,ATM,TNFRSF1A,SLC33A1,IL6ST
	Disease	C0006826	Malignant Neoplasms	DisGeNET Curated	0.0003412	1	0.00769	0.07131	7	128	ERBB2,ATR,MET,PDIA3,EPHA2,ATM,CUX1
	Disease	C0036920	Sezary Syndrome	DisGeNET BeFree	0.0003457	1	0.007734	0.07171	8	169	ERBB2,JAK2,FAS,TGFB1,CD44,ATM,TNFRSF1A,CTSB
	Disease	C0014175	Endometriosis	DisGeNET BeFree	0.0003462	1	0.007734	0.07171	23	1031	ERBB2,ACVR1B,ITGB1,FANCD2,MET,STX5,NFE2L2,PVR,STIP1,VEZT,FAS,PDIA3,LGALS3,TGFB1,TGFB2,BRD2,LOX,NR5A2,SERPINE1,CD44,ATM,TNFRSF1A,SLC33A1
	Disease	C0699739	Sensory Neuropathy, Hereditary	DisGeNET BeFree	0.0003483	1	0.007734	0.07171	3	14	RAB7A,DNMT1,SPTLC2
	Disease	C0220654	Meningeal Carcinomatosis	DisGeNET BeFree	0.0003483	1	0.007734	0.07171	3	14	ERBB2,MET,PVR
	Disease	C0008497	Choriocarcinoma	DisGeNET BeFree	0.000353	1	0.007809	0.0724	13	416	ERBB2,HLA-A,ITGB1,VSIR,MET,STIP1,CKAP4,DNMT1,NOP53,CAV1,TGFB1,CD44,TNFRSF1A
	Disease	C1861305	TARSAL-CARPAL COALITION SYNDROME	DisGeNET BeFree	0.0003556	1	0.007838	0.07268	10	261	ERBB2,HLA-A,NEU1,NF1,CKAP4,REEP5,DNMT1,CAV1,TGFB1,CD44
	Disease	C0009404	Colorectal Neoplasms	DisGeNET BeFree	0.000362	1	0.007949	0.0737	16	589	ERBB2,ATR,FANCD2,MET,PTPN11,SERPINE2,CKAP4,DNMT1,CAV1,TGFB1,LOX,EPHA2,NR5A2,CD44,ATM,CTSB
	Disease	C0029453	Osteopenia	DisGeNET BeFree	0.000367	1	0.008031	0.07446	17	650	ERBB2,STUB1,MET,PTPN11,NFE2L2,HSPA1A,CAV1,FAS,LGALS3,TGFB1,BRD2,BRD4,SERPINE1,CD44,ATM,SLC33A1,CUX1
	Disease	C0039730	Thalassemia	DisGeNET BeFree	0.0003749	1	0.008172	0.07577	7	130	HLA-A,ITGB1,JAK2,NFE2L2,UPF1,FAS,BRD4
	Disease	C0007682	CNS disorder	DisGeNET BeFree	0.0003793	1	0.008235	0.07636	11	313	ERBB2,VSIR,NFE2L2,HSPA9,PSAT1,CAV1,TGFB1,BCAP31,BRD4,CD44,TNFRSF1A
	Disease	C0162872	Aortic Aneurysm, Thoracic	DisGeNET BeFree	0.0003805	1	0.008235	0.07636	4	34	SERPINE2,TGFB2,LOX,SERPINE1
	Disease	C0598935	Tumor Initiation	DisGeNET BeFree	0.0003828	1	0.008255	0.07654	15	533	ERBB2,JAK2,MET,NF1,NFE2L2,HSPA1A,CAV1,TGFB1,LOX,EPHA2,BRD4,CD44,ATM,CTSB,CUX1
	Disease	C0026764	Multiple Myeloma	DisGeNET BeFree	0.0003844	1	0.008259	0.07658	32	1674	ERBB2,ATR,HLA-A,STUB1,ETFA,IRAK1,ITGB1,JAK2,MET,PTPN11,STX4,NFE2L2,PVR,PLAT,FH,HSPA1A,DNMT1,CAV1,FAS,PABPC1,DIS3,LGALS3,TGFB1,ORC4,IGF2R,BRD4,SERPINE1,CD44,CD70,ATM,CUX1,IL6ST
	Disease	C0374997	Helicobacter pylori (H. pylori) infection in conditions classified elsewhere and of unspecified site	DisGeNET BeFree	0.0003898	1	0.008346	0.07739	16	593	ERBB2,IRAK1,JAK2,MET,PTPN11,CLU,HSPA1A,CAV1,FAS,PDIA3,LGALS3,TGFB1,IGF2R,SERPINE1,CD44,LTBR
	Disease	C0442874	Neuropathy	DisGeNET BeFree	0.0003953	1	0.008404	0.07793	14	477	SORT1,PTPN11,NF1,NFE2L2,MCM3AP,RAB7A,DNAJB2,HSPA9,DNMT1,SPTLC2,MPZL1,TGFB2,ATM,TNFRSF1A
	Disease	C0007570	Celiac Disease	DisGeNET BeFree	0.0003954	1	0.008404	0.07793	13	421	ERBB2,HLA-A,ETFA,IRAK1,SERPINE2,HSPA1A,PNPLA2,FAS,TGFB1,CD44,LTBR,TNFRSF1A,CTSB
	Disease	C0011881	Diabetic Nephropathy	DisGeNET BeFree	0.0003976	1	0.008409	0.07797	24	1109	ERP44,IRAK1,JAK2,CLU,NFE2L2,HSPA1A,DNMT1,PNPLA2,HYOU1,CAV1,LGALS3,TGFB1,TGFB2,BRD2,CSNK2A2,BRD4,SERPINE1,CD44,ELF3,ATM,TNFRSF1A,CTSB,SLC33A1,IL6ST
	Disease	C0086692	Benign Neoplasm	DisGeNET BeFree	0.0004002	1	0.008409	0.07797	11	315	ERBB2,MET,NF1,NFE2L2,STIP1,REEP5,PSAT1,TGFB1,SERPINE1,CD44,CTSB
	Disease	C1969372	Tubulointerstitial fibrosis	DisGeNET BeFree	0.0004002	1	0.008409	0.07797	11	315	NFE2L2,PLAT,DNMT1,PNPLA2,CAV1,LGALS3,TGFB1,LOX,SERPINE1,ATM,SLC33A1
	Disease	C0024299	Lymphoma	DisGeNET BeFree	0.0004013	1	0.008409	0.07797	29	1460	ERBB2,ATR,HLA-A,IRAK1,ITGB1,JAK2,MET,PTPN11,NF1,CLU,MCM3AP,RAB7A,CKAP4,FH,HSPA1A,DNMT1,RAE1,FAS,LGALS3,TGFB1,BRD2,CSNK2A2,BRD4,CD44,CD70,ELF3,PRKDC,ATM,CUX1
	Disease	C0004364	Autoimmune Diseases	DisGeNET BeFree	0.0004049	1	0.008457	0.07841	32	1679	ERBB2,HLA-A,IRAK1,VSIR,JAK2,PTPN11,NEU1,MAVS,CLU,NFE2L2,PVR,FH,HSPA1A,DNMT1,WWP2,CAV1,FAS,LGALS3,TGFB1,TGFB2,BCAP31,G3BP1,BRD4,SERPINE1,CD44,CD70,LTBR,PRKDC,POLD3,TNFRSF1A,CTSB,IL6ST
	Disease	C0346153	Breast Cancer, Familial	DisGeNET BeFree	0.0004201	1	0.008717	0.08083	8	174	ERBB2,ATR,FANCD2,JAK2,CAV1,FANCI,CD44,ATM
	Disease	C0854917	Rhabdoid Tumor of the Kidney	DisGeNET BeFree	0.0004203	1	0.008717	0.08083	5	62	ERBB2,MET,BRD2,BRD4,CD44
	Disease	C0022661	Kidney Failure, Chronic	DisGeNET BeFree	0.0004293	1	0.008839	0.08196	17	659	ATR,HLA-A,FANCD2,MET,PTPRF,CLU,NFE2L2,FGB,HSPA9,CAV1,LGALS3,TGFB1,TGFB2,SERPINE1,ATM,TNFRSF1A,SLC33A1
	Disease	C4049259	Hormone refractory breast cancer	DisGeNET BeFree	0.0004321	1	0.008839	0.08196	3	15	ERBB2,SLC38A2,CAV1
	Disease	C1956257	Pulmonary Stenosis	DisGeNET BeFree	0.0004321	1	0.008839	0.08196	3	15	PTPN11,NF1,EPHA2
	Disease	C0034089	Pulmonary Valve Stenosis	DisGeNET BeFree	0.0004321	1	0.008839	0.08196	3	15	PTPN11,NF1,EPHA2
	Disease	C0024141	Lupus Erythematosus, Systemic	DisGeNET BeFree	0.0004354	1	0.008875	0.08229	32	1686	ERBB2,HLA-A,STUB1,IRAK1,ITGB1,VSIR,JAK2,PTPN11,NEU1,NF1,MAVS,CLU,NFE2L2,PVR,TMED10,FH,HSPA1A,DNMT1,NUP98,FAS,LGALS3,TGFB1,TGFB2,G3BP1,BRD4,SERPINE1,CD44,CD70,PRKDC,ATM,TNFRSF1A,CTSB
	Disease	C0279671	Cervical Squamous Cell Carcinoma	DisGeNET BeFree	0.0004379	1	0.008897	0.0825	12	371	ERBB2,HLA-A,ITGB1,MET,NFE2L2,CKAP4,DNMT1,RTN4,FAS,PDIA3,TGFB1,CD44
	Disease	C2711227	Steatohepatitis	DisGeNET BeFree	0.000465	1	0.009414	0.08729	23	1053	SORT1,JAK2,CLU,NFE2L2,CKAP4,HSPA1A,DNMT1,PNPLA2,HYOU1,CAV1,FAS,PDIA3,LGALS3,TGFB1,BCAP31,CS,BRD4,NR5A2,SERPINE1,CD44,CAVIN1,TNFRSF1A,IL6ST
	Disease	C0011265	Presenile dementia	DisGeNET BeFree	0.0004677	1	0.009437	0.08751	17	664	ATR,FANCD2,NF1,CLU,DNMT1,DSC3,NPC2,CAV1,TGFB1,TGFB2,BRD2,SERPINE1,ELF3,ATM,CTSB,SLC33A1,CUX1
	Disease	C0521607	Peritoneal Fibrosis	DisGeNET BeFree	0.000473	1	0.009481	0.08791	6	97	JAK2,TGFB1,LOX,SERPINE1,ATM,SLC33A1
	Disease	C0001857	AIDS related complex	DisGeNET BeFree	0.000473	1	0.009481	0.08791	6	97	HLA-A,NFE2L2,DNMT1,TGFB1,EPHA2,ATM
	Disease	C0424605	Developmental delay (disorder)	DisGeNET BeFree	0.0004828	1	0.009644	0.08942	15	545	LEMD3,TUBGCP2,FANCD2,PTPN11,NF1,HAX1,CKAP4,ALDH5A1,ARFGEF2,BCAP31,BRD2,CSNK2B,SERPINE1,CD44,CUX1
	Disease	C0007222	Cardiovascular Diseases	DisGeNET BeFree	0.0004919	1	0.009795	0.09082	30	1551	ACAT1,SORT1,FANCD2,JAK2,MET,PTPN11,NF1,CLU,NFE2L2,FGB,PLAT,STIP1,HSPA1A,DNMT1,COG2,PNPLA2,PSAT1,CAV1,LGALS3,TGFB1,BRD2,G3BP1,LOX,BRD4,SERPINE1,CD44,ATM,TNFRSF1A,SLC33A1,IL6ST
	Disease	C0598608	Hyperhomocysteinemia	DisGeNET BeFree	0.0005134	1	0.01019	0.09446	9	225	ERBB2,JAK2,NFE2L2,DNMT1,TGFB1,SERPINE1,ATM,TNFRSF1A,SLC33A1
	Disease	C1865285	Megalencephaly cutis marmorata telangiectatica congenita	DisGeNET BeFree	0.0005279	1	0.01036	0.09609	3	16	PTPN11,NF1,BRD4
	Disease	C1531624	Cardioembolic stroke	DisGeNET BeFree	0.0005292	1	0.01036	0.09609	4	37	JAK2,FGB,PLAT,SERPINE1
	Disease	C2895206	Autoimmune disease (systemic) NOS	DisGeNET BeFree	0.0005292	1	0.01036	0.09609	4	37	ITCH,FAS,TGFB1,G3BP1
	Disease	C0086543	Cataract	DisGeNET Curated	0.0005292	1	0.01036	0.09609	4	37	INTS1,PISD,ATM,SLC33A1
	Disease	C0039685	Tetralogy of Fallot	DisGeNET BeFree	0.0005371	1	0.01048	0.09721	7	138	PTPN11,MAVS,SUN2,PVR,DNMT1,WWP2,TGFB1
	Disease	C0023465	Acute monocytic leukemia	DisGeNET BeFree	0.000549	1	0.01065	0.09872	16	612	ATR,HLA-A,VSIR,JAK2,PTPN11,NF1,NFE2L2,PVR,DNMT1,NUP98,FAS,LGALS3,CD44,ATM,CTSB,IL6ST
	Disease	C0020443	Hypercholesterolemia	DisGeNET BeFree	0.0005495	1	0.01065	0.09872	13	436	ACAT1,SORT1,NFE2L2,RAB7A,FH,HSPA1A,COG2,NPC2,CAV1,LGALS3,TGFB1,LOX,SERPINE1
	Disease	C0149721	Left Ventricular Hypertrophy	DisGeNET BeFree	0.0005508	1	0.01065	0.09872	10	276	ACADM,MET,NF1,CAV1,LGALS3,TGFB1,SERPINE1,ATM,SLC33A1,IL6ST
	Disease	C1306837	Papillary Renal Cell Carcinoma	DisGeNET BeFree	0.0005564	1	0.01072	0.09941	6	100	ERBB2,ETFA,MET,NFE2L2,FH,OAT
	Disease	C0032461	Polycythemia	DisGeNET BeFree	0.0005618	1	0.01079	0.1	5	66	JAK2,FH,RBX1,CUL2,ELOB
	Disease	C0029172	Oral Submucous Fibrosis	DisGeNET BeFree	0.0005866	1	0.0112	0.1038	6	101	ERBB2,FAS,TGFB1,BRD2,LOX,SERPINE1
	Disease	C0020514	Hyperprolactinemia	DisGeNET BeFree	0.0005868	1	0.0112	0.1038	4	38	ERBB2,PTPRF,TGFB1,BRD2
	Disease	C0007847	Malignant tumor of cervix	DisGeNET BeFree	0.0006019	1	0.01129	0.1047	32	1718	ERBB2,ATR,HLA-A,FANCD2,JAK2,MET,PTPN11,CLU,NFE2L2,CKAP4,PLOD2,DNMT1,LETMD1,NOP53,CAV1,FAS,PDIA3,LGALS3,TGFB1,CNNM3,RIF1,BCAP31,IGF2R,LOX,BRD4,SERPINE1,CD44,ATM,NUP93,POLD3,CTSB,STOM
	Disease	C3463824	MYELODYSPLASTIC SYNDROME	DisGeNET Curated	0.0006021	1	0.01129	0.1047	5	67	FANCD2,PTPN11,FANCI,CTNNA1,CUX1
	Disease	C3854173	Pre-renal acute kidney injury	DisGeNET BeFree	0.0006021	1	0.01129	0.1047	5	67	PNPLA2,HYOU1,TGFB1,ATM,SLC33A1
	Disease	C0162810	Cicatrix, Hypertrophic	DisGeNET BeFree	0.0006083	1	0.01129	0.1047	8	184	ITGB1,CKAP4,TGFB1,LOX,BRD4,SERPINE1,ATM,SLC33A1
	Disease	C0011859	Lipoatrophic Diabetes Mellitus	DisGeNET Curated	0.0006106	1	0.01129	0.1047	2	4	CAV1,CAVIN1
	Disease	C0280374	Metastatic Squamous Cell Carcinoma of the Oropharynx	DisGeNET BeFree	0.0006106	1	0.01129	0.1047	2	4	ERBB2,NEU1
	Disease	C1405301	Poliomyelitis, paralytic	DisGeNET BeFree	0.0006106	1	0.01129	0.1047	2	4	HLA-A,PVR
	Disease	607785	JUVENILE MYELOMONOCYTIC LEUKEMIA	OMIM MedGen	0.0006106	1	0.01129	0.1047	2	4	PTPN11,NF1
	Disease	cv:C0349639	Juvenile myelomonocytic leukemia	Clinical Variations	0.0006106	1	0.01129	0.1047	2	4	PTPN11,NF1
	Disease	C0037579	Soft Tissue Neoplasms	DisGeNET BeFree	0.0006106	1	0.01129	0.1047	7	141	ERBB2,MET,NF1,CKAP4,DSC3,OAT,SERPINE1
	Disease	C0007820	Cerebrovascular Disorders	DisGeNET BeFree	0.0006202	1	0.01143	0.106	9	231	CLU,NFE2L2,FGB,DSC3,LGALS3,TGFB1,TGFB2,LOX,SERPINE1
	Disease	C0024232	Lymphatic Metastasis	DisGeNET BeFree	0.000624	1	0.01147	0.1063	13	442	ERBB2,ITGB1,MET,CKAP4,VEZT,CAV1,LGALS3,TGFB1,EPHA2,BRD4,SERPINE1,CD44,CTSB
	Disease	C0858252	Breast adenocarcinoma	DisGeNET BeFree	0.0006303	1	0.01152	0.1068	8	185	ERBB2,NFE2L2,PSAT1,CAV1,TGFB1,EPHA2,SERPINE1,CTSB
	Disease	C0015625	Fanconi Anemia	DisGeNET BeFree	0.0006361	1	0.01152	0.1068	12	387	ERBB2,ATR,ITGB1,FANCD2,JAK2,CAV1,TGFB1,FANCI,CD44,PRKDC,ATM,CTSB
	Disease	C0520459	Necrotizing Enterocolitis	DisGeNET Curated	0.0006362	1	0.01152	0.1068	3	17	ACADM,HSPA9,OAT
	Disease	C3150773	CHROMOSOME 8p11 MYELOPROLIFERATIVE SYNDROME	DisGeNET BeFree	0.0006362	1	0.01152	0.1068	3	17	JAK2,PTPN11,DNMT1
	Disease	C0752156	Dural Arteriovenous Fistula	DisGeNET BeFree	0.0006362	1	0.01152	0.1068	3	17	NFE2L2,NDC1,SERPINE1
	Disease	C0038356	Stomach Neoplasms	DisGeNET BeFree	0.0006397	1	0.01154	0.107	9	232	ERBB2,MET,RBX1,CAV1,PDIA3,LGALS3,TGFB1,ATM,IL6ST
	Disease	C0024140	Lupus Erythematosus, Subacute Cutaneous	DisGeNET BeFree	0.0006487	1	0.01165	0.1081	4	39	HLA-A,DNMT1,CD70,TNFRSF1A
	Disease	C0014859	Esophageal Neoplasms	DisGeNET BeFree	0.0006498	1	0.01165	0.1081	24	1148	ERBB2,HLA-A,JAK2,MET,INTS2,CKAP4,TMED10,DNMT1,RBX1,CUL2,PSAT1,MTHFD1L,CAV1,FAS,PABPC1,LGALS3,TGFB1,G3BP1,LOX,EPHA2,SERPINE1,ATM,CTNNA2,CTSB
	Disease	C0085584	Encephalopathies	DisGeNET BeFree	0.0006518	1	0.01166	0.1081	11	334	ATP6V1A,ETFA,MDH1,FH,PSAT1,CAV1,TARS2,TGFB1,BCAP31,SERPINE1,TNFRSF1A
	Disease	C1333015	Childhood Kidney Wilms Tumor	DisGeNET BeFree	0.0007016	1	0.01247	0.1156	11	337	ERBB2,HLA-A,SLC38A2,MET,INTS2,NFE2L2,PNPLA2,TGFB1,IGF2R,SERPINE1,CTNNA1
	Disease	C0542476	Forgetful	DisGeNET BeFree	0.0007016	1	0.01247	0.1156	11	337	IRAK1,SORT1,FANCD2,TMX1,CLU,NFE2L2,PLAT,HEATR3,FAS,LGALS3,CTSB
	Disease	C0206682	Follicular thyroid carcinoma	DisGeNET BeFree	0.0007055	1	0.0125	0.1159	10	285	ERBB2,IRAK1,TMED10,HSPA9,CAV1,LGALS3,TGFB1,SERPINE1,CD44,ATM
	Disease	C0220650	Metastatic malignant neoplasm to brain	DisGeNET BeFree	0.0007117	1	0.01252	0.1161	12	392	ERBB2,JAK2,MET,NEU1,NFE2L2,DNMT1,CAV1,TGFB1,LOX,EPHA2,CD44,IL6ST
	Disease	C0162871	Aortic Aneurysm, Abdominal	DisGeNET BeFree	0.0007118	1	0.01252	0.1161	15	566	HLA-A,SORT1,NF1,NFE2L2,PLAT,DNMT1,CAV1,LGALS3,TGFB1,TGFB2,LOX,SERPINE1,ATM,CTSB,SLC33A1
	Disease	C0302486	Erythrophagocytosis	DisGeNET BeFree	0.000715	1	0.01252	0.1161	4	40	JAK2,NFE2L2,LGALS3,CTSB
	Disease	C3160887	Node-positive breast cancer	DisGeNET BeFree	0.000715	1	0.01252	0.1161	4	40	ERBB2,FAS,SERPINE1,ATM
	Disease	C0022572	keratoacanthoma	DisGeNET BeFree	0.0007362	1	0.01278	0.1185	5	70	PVR,REEP5,FAS,TGFB1,CD44
	Disease	C3241937	Nonalcoholic Steatohepatitis	DisGeNET Curated	0.0007362	1	0.01278	0.1185	5	70	JAK2,NFE2L2,FAS,TGFB1,NR5A2
	Disease	C0400966	Non-alcoholic Fatty Liver Disease	DisGeNET Curated	0.0007362	1	0.01278	0.1185	5	70	JAK2,NFE2L2,FAS,TGFB1,NR5A2
	Disease	C0026850	Muscular Dystrophy	DisGeNET BeFree	0.0007446	1	0.01287	0.1193	9	237	PLAT,B4GAT1,POMGNT1,LGALS3,TGFB1,BRD2,SERPINE1,CAVIN1,CUX1
	Disease	C0033999	Pterygium	DisGeNET BeFree	0.0007504	1	0.01287	0.1193	8	190	CLU,NFE2L2,CKAP4,PLOD2,TGFB1,LOX,CTNNA1,TNFRSF1A
	Disease	C0036323	Schistosomiasis	DisGeNET BeFree	0.0007508	1	0.01287	0.1193	7	146	ERBB2,HLA-A,LGALS3,SERPINE1,CD44,TNFRSF1A,CTSB
	Disease	C3665444	Neutrophilia (disorder)	DisGeNET BeFree	0.0007508	1	0.01287	0.1193	7	146	JAK2,NFE2L2,FAS,LGALS3,TGFB1,BRD4,TNFRSF1A
	Disease	C0151779	Cutaneous Melanoma	DisGeNET BeFree	0.0007517	1	0.01287	0.1193	13	451	ERBB2,HLA-A,VSIR,MET,NF1,PVR,STIP1,DNMT1,RBX1,FAS,PDIA3,IGF2R,CD44
	Disease	C4317112	Generalized Lipodystrophy	DisGeNET BeFree	0.0007577	1	0.0129	0.1196	3	18	ETFA,CAV1,CAVIN1
	Disease	C0546837	Malignant neoplasm of esophagus	DisGeNET BeFree	0.0007581	1	0.0129	0.1196	25	1231	ERBB2,HLA-A,VSIR,JAK2,MET,INTS2,NFE2L2,CKAP4,DNMT1,RBX1,CUL2,PSAT1,MTHFD1L,CAV1,FAS,PABPC1,LGALS3,TGFB1,G3BP1,LOX,EPHA2,SERPINE1,ATM,CTNNA2,CTSB
	Disease	C0025149	Medulloblastoma	DisGeNET BeFree	0.0007694	1	0.01306	0.1211	19	823	ERBB2,HLA-A,ITGB1,JAK2,MET,PTPN11,SUN2,PVR,DNMT1,POMGNT1,FAS,TGFB2,BRD4,SERPINE1,ATM,POLD3,CTSB,CUX1,IL6ST
	Disease	C4048329	Immunosuppression	DisGeNET BeFree	0.0007738	1	0.01309	0.1214	16	632	ERBB2,VSIR,JAK2,NFE2L2,PLAT,HSPA1A,OAT,CAV1,FAS,LGALS3,TGFB1,TGFB2,EPHA2,BRD4,SERPINE1,CD70
	Disease	C3203102	Idiopathic pulmonary arterial hypertension	DisGeNET BeFree	0.0007784	1	0.01312	0.1216	17	695	ITGB1,JAK2,PTPN11,NFE2L2,PVR,PLAT,DNMT1,CAV1,FAS,LGALS3,TGFB1,CS,BRD2,LOX,BRD4,SERPINE1,ATM
	Disease	C0009319	Colitis	DisGeNET BeFree	0.0007842	1	0.01312	0.1216	23	1094	ACAT1,IRAK1,ITGB1,PTPN11,NFE2L2,DNMT1,PSAT1,DSC3,UPF1,FAS,LGALS3,TGFB1,BRD4,NR5A2,SERPINE1,CD44,ELF3,LTBR,ATM,TNFRSF1A,SLC33A1,CUX1,IL6ST
	Disease	C4049272	Tumour budding	DisGeNET BeFree	0.0007855	1	0.01312	0.1216	5	71	ITGB1,MET,TGFB1,SERPINE1,CD44
	Disease	C1402294	Primary Lesion	DisGeNET BeFree	0.0007855	1	0.01312	0.1216	5	71	ERBB2,INTS2,PSAT1,SERPINE1,CD44
	Disease	C0024441	Macular Holes	DisGeNET BeFree	0.0007861	1	0.01312	0.1216	4	41	PVR,FAS,TGFB1,TGFB2
	Disease	C0041956	Ureteral obstruction	DisGeNET BeFree	0.0007915	1	0.01317	0.1221	11	342	JAK2,CLU,NFE2L2,LGALS3,TGFB1,TGFB2,BRD4,NR5A2,SERPINE1,CD44,SCAI
	Disease	C0206694	Mucoepidermoid Carcinoma	DisGeNET BeFree	0.0008136	1	0.0134	0.1242	7	148	ERBB2,NFE2L2,CKAP4,DNMT1,TGFB1,BRD4,CD44
	Disease	C0007787	Transient Ischemic Attack	DisGeNET BeFree	0.0008136	1	0.0134	0.1242	7	148	JAK2,NFE2L2,PLAT,HSPA1A,SERPINE1,TNFRSF1A,CTSB
	Disease	C0280313	Squamous cell carcinoma of oropharynx	DisGeNET BeFree	0.0008136	1	0.0134	0.1242	7	148	ERBB2,MET,FAS,TGFB1,LOX,CD44,CD70
	Disease	C1176475	Ductal Carcinoma	DisGeNET BeFree	0.0008141	1	0.0134	0.1242	9	240	ERBB2,NEU1,INTS2,CKAP4,DNMT1,DSC3,CAV1,PDIA3,CD44
	Disease	C0019163	Hepatitis B	DisGeNET BeFree	0.0008301	1	0.01355	0.1257	27	1382	ERBB2,HLA-A,PSMD8,MET,SERPINE2,MAVS,NFE2L2,RAB7A,MOV10,DNMT1,CAV1,FAS,PDIA3,LGALS3,TRIM7,TGFB1,BCAP31,IGF2R,BRD2,EPHA2,BRD4,SERPINE1,CD44,LTBR,PRKDC,ATM,IL6ST
	Disease	C0011853	Diabetes Mellitus, Experimental	DisGeNET Curated	0.0008353	1	0.01355	0.1257	6	108	CAV1,FAS,TGFB1,SERPINE1,TNFRSF1A,ATP2A3
	Disease	C0002152	Alloxan Diabetes	DisGeNET Curated	0.0008353	1	0.01355	0.1257	6	108	CAV1,FAS,TGFB1,SERPINE1,TNFRSF1A,ATP2A3
	Disease	C0038433	Streptozotocin Diabetes	DisGeNET Curated	0.0008353	1	0.01355	0.1257	6	108	CAV1,FAS,TGFB1,SERPINE1,TNFRSF1A,ATP2A3
	Disease	C1332206	Adult Lymphoma	DisGeNET BeFree	0.0008364	1	0.01355	0.1257	24	1169	ERBB2,ATR,HLA-A,IRAK1,JAK2,MET,PTPN11,NF1,CLU,RAB7A,CKAP4,FH,HSPA1A,RAE1,FAS,LGALS3,TGFB1,BRD2,CSNK2A2,BRD4,CD44,CD70,ATM,CUX1
	Disease	C0004997	Benign Ovarian Neoplasm	DisGeNET BeFree	0.0008373	1	0.01355	0.1257	5	72	ERBB2,MET,NEU1,CS,IL6ST
	Disease	C1332979	Childhood Lymphoma	DisGeNET BeFree	0.0008564	1	0.01369	0.127	24	1171	ERBB2,ATR,HLA-A,IRAK1,JAK2,MET,PTPN11,NF1,CLU,RAB7A,CKAP4,FH,HSPA1A,RAE1,FAS,LGALS3,TGFB1,BRD2,CSNK2A2,BRD4,CD44,CD70,ATM,CUX1
	Disease	C0028960	Oligospermia	DisGeNET BeFree	0.0008593	1	0.01369	0.127	8	194	HLA-A,CLU,DNMT1,OAT,FAS,PABPC1,BRD2,CSNK2A2
	Disease	C0238065	Secondary Biliary Cholangitis	DisGeNET Curated	0.000862	1	0.01369	0.127	4	42	NFE2L2,TGFB1,LOX,TNFRSF1A
	Disease	C4721209	Metastatic human epidermal growth factor 2 positive carcinoma of breast	DisGeNET BeFree	0.000862	1	0.01369	0.127	4	42	ERBB2,JAK2,MET,NEU1
	Disease	C0023892	Biliary cirrhosis	DisGeNET Curated	0.000862	1	0.01369	0.127	4	42	NFE2L2,TGFB1,LOX,TNFRSF1A
	Disease	C4551595	Biliary Cirrhosis, Primary, 1	DisGeNET Curated	0.000862	1	0.01369	0.127	4	42	NFE2L2,TGFB1,LOX,TNFRSF1A
	Disease	C0004364	Autoimmune Diseases	DisGeNET Curated	0.000862	1	0.01369	0.127	4	42	HSPA9,FAS,TGFB2,TNFRSF1A
	Disease	C0034067	Pulmonary Emphysema	DisGeNET BeFree	0.0008702	1	0.01377	0.1277	11	346	ACVR1B,JAK2,SERPINE2,NFE2L2,CAV1,FAS,TGFB1,ORC4,LOX,SERPINE1,IL6ST
	Disease	C0039101	synovial sarcoma	DisGeNET BeFree	0.0008717	1	0.01377	0.1277	10	293	ERBB2,ATR,HLA-A,ETFA,MET,HEATR3,OAT,CAV1,TGFB1,ELF3
	Disease	C0015302	External exotoses	DisGeNET BeFree	0.0008766	1	0.01382	0.1281	6	109	JAK2,PTPN11,TGFB1,TGFB2,CD44,CTSB
	Disease	C0023290	Leishmaniasis, Visceral	DisGeNET BeFree	0.0008883	1	0.01382	0.1281	8	195	NFE2L2,FH,HSPA1A,PSAT1,TARS2,TGFB1,NUP93,CTSB
	Disease	C0023281	Leishmaniasis	DisGeNET BeFree	0.0008883	1	0.01382	0.1281	8	195	ATR,JAK2,PABPC1,TGFB1,CD44,ATM,CTSB,ATP2A3
	Disease	C0026948	Mycosis Fungoides	DisGeNET BeFree	0.0008887	1	0.01382	0.1281	9	243	HLA-A,INTS1,JAK2,INTS2,CKAP4,FAS,TGFB1,CD44,CTSB
	Disease	C1334953	Neuroblastic tumors	DisGeNET BeFree	0.0008915	1	0.01382	0.1281	5	73	ITGB1,PTPN11,LGALS3,CD44,CUX1
	Disease	C1333991	Hereditary Non-Polyposis Colon Cancer Type 2	DisGeNET Curated	0.0008931	1	0.01382	0.1281	3	19	PTPRJ,CTNNA1,ATM
	Disease	C0271429	Acute otitis media	DisGeNET BeFree	0.0008931	1	0.01382	0.1281	3	19	TGFB1,SERPINE1,CD44
	Disease	C2936783	Colorectal cancer, hereditary nonpolyposis, type 1	DisGeNET Curated	0.0008931	1	0.01382	0.1281	3	19	PTPRJ,CTNNA1,ATM
	Disease	C0242339	Dyslipidemias	DisGeNET BeFree	0.0009008	1	0.0139	0.1289	13	460	HLA-A,SORT1,JAK2,PLAT,COG2,PNPLA2,CAV1,TGFB1,BRD2,LOX,SERPINE1,LTBR,IPO11
	Disease	C0007107	Malignant neoplasm of larynx	DisGeNET BeFree	0.0009119	1	0.0139	0.1289	11	348	ERBB2,ITGB1,PTPN11,INTS2,XPO5,PLOD2,PDIA3,TGFB2,LOX,CD44,CTSB
	Disease	C0025500	Mesothelioma	DisGeNET BeFree	0.0009192	1	0.0139	0.1289	14	520	ERBB2,ETFA,PSMD8,VSIR,FANCD2,MET,NFE2L2,PLAT,CKAP4,LGALS3,EPHA2,SERPINE1,CD44,CD70
	Disease	C1961112	Heart Decompensation	DisGeNET Curated	0.0009195	1	0.0139	0.1289	6	110	ITGB1,NFE2L2,PLAT,CS,SERPINE1,TNFRSF1A
	Disease	C1959583	Myocardial Failure	DisGeNET Curated	0.0009195	1	0.0139	0.1289	6	110	ITGB1,NFE2L2,PLAT,CS,SERPINE1,TNFRSF1A
	Disease	C0018802	Congestive heart failure	DisGeNET Curated	0.0009195	1	0.0139	0.1289	6	110	ITGB1,NFE2L2,PLAT,CS,SERPINE1,TNFRSF1A
	Disease	C0018801	Heart failure	DisGeNET Curated	0.0009195	1	0.0139	0.1289	6	110	ITGB1,NFE2L2,PLAT,CS,SERPINE1,TNFRSF1A
	Disease	C0023212	Left-Sided Heart Failure	DisGeNET Curated	0.0009195	1	0.0139	0.1289	6	110	ITGB1,NFE2L2,PLAT,CS,SERPINE1,TNFRSF1A
	Disease	C0235527	Heart Failure, Right-Sided	DisGeNET Curated	0.0009195	1	0.0139	0.1289	6	110	ITGB1,NFE2L2,PLAT,CS,SERPINE1,TNFRSF1A
	Disease	C1275668	Melanotic medulloblastoma	DisGeNET Curated	0.0009429	1	0.01405	0.1303	4	43	ERBB2,DNMT1,BRD2,BRD4
	Disease	C0205833	Medullomyoblastoma	DisGeNET Curated	0.0009429	1	0.01405	0.1303	4	43	ERBB2,DNMT1,BRD2,BRD4
	Disease	C0751291	Desmoplastic Medulloblastoma	DisGeNET Curated	0.0009429	1	0.01405	0.1303	4	43	ERBB2,DNMT1,BRD2,BRD4
	Disease	C0278876	Adult Medulloblastoma	DisGeNET Curated	0.0009429	1	0.01405	0.1303	4	43	ERBB2,DNMT1,BRD2,BRD4
	Disease	C0278510	Childhood Medulloblastoma	DisGeNET Curated	0.0009429	1	0.01405	0.1303	4	43	ERBB2,DNMT1,BRD2,BRD4
	Disease	C0019158	Hepatitis	DisGeNET BeFree	0.0009432	1	0.01405	0.1303	15	582	HLA-A,SORT1,PTPN11,CLU,NFE2L2,ARFGEF1,FAS,LGALS3,TGFB1,TGFB2,BRD2,CD44,LTBR,CUX1,SYMPK
	Disease	C0023860	Listeriosis	DisGeNET BeFree	0.0009483	1	0.01409	0.1306	5	74	MET,STIP1,NOP53,CD44,TNFRSF1A
	Disease	C0017665	Membranous glomerulonephritis	DisGeNET BeFree	0.0009514	1	0.0141	0.1308	7	152	HLA-A,NFE2L2,DNMT1,P3H4,TGFB1,TGFB2,SERPINE1
	Disease	C1168327	High-Grade Prostatic Intraepithelial Neoplasia	DisGeNET BeFree	0.0009639	1	0.01422	0.1318	6	111	ERBB2,MET,RBX1,CAV1,FAS,CD44
	Disease	C1621958	Glioblastoma Multiforme	DisGeNET Curated	0.0009639	1	0.01422	0.1318	6	111	IRAK1,MET,NF1,BRD2,BRD4,CTSB
	Disease	C0023893	Liver Cirrhosis, Experimental	DisGeNET Curated	0.000975	1	0.01432	0.1328	18	774	ACAT1,MDH1,PFKP,ITGB1,VSIR,JAK2,NFE2L2,PLAT,REEP5,PLOD2,RTN4,OAT,CAV1,FAS,LGALS3,TGFB1,IGF2R,LOX
	Disease	C4049446	Neointimal hyperplasia	DisGeNET BeFree	0.0009804	1	0.01432	0.1328	8	198	PTPRJ,CLU,NFE2L2,PNPLA2,CAV1,TGFB1,SERPINE1,CAVIN1
	Disease	C0278660	Adult Synovial Sarcoma	DisGeNET BeFree	0.0009804	1	0.01432	0.1328	8	198	ERBB2,HLA-A,ETFA,MET,HEATR3,OAT,TGFB1,ELF3
	Disease	C0279982	Childhood Synovial Sarcoma	DisGeNET BeFree	0.0009804	1	0.01432	0.1328	8	198	ERBB2,HLA-A,ETFA,MET,HEATR3,OAT,TGFB1,ELF3
	Disease	C0153690	Secondary malignant neoplasm of bone	DisGeNET BeFree	0.0009903	1	0.01443	0.1338	16	647	ERBB2,LEMD3,MET,STIP1,DNMT1,PSAT1,NOP53,FAS,TGFB1,LOX,SERPINE1,CD44,PRKDC,TNFRSF1A,CTSB,IL6ST
	Disease	C0497327	Dementia	DisGeNET BeFree	0.0009988	1	0.01444	0.1339	17	711	ATR,FANCD2,NF1,CLU,DNMT1,DSC3,NPC2,CAV1,TGFB1,TGFB2,BRD2,SERPINE1,ELF3,ATM,CTSB,SLC33A1,CUX1
	Disease	C0010633	Cystadenoma	DisGeNET BeFree	0.001008	1	0.01444	0.1339	5	75	ERBB2,CLU,NFE2L2,CKAP4,TGFB1
	Disease	C0014518	Toxic Epidermal Necrolysis	DisGeNET BeFree	0.00101	1	0.01444	0.1339	6	112	ERBB2,HLA-A,JAK2,FAS,TGFB1,TGFB2
	Disease	C0149782	Squamous cell carcinoma of lung	DisGeNET BeFree	0.00101	1	0.01444	0.1339	15	586	ERBB2,HLA-A,MET,CLU,NFE2L2,CKAP4,DSC3,CAV1,TGFB1,IGF2R,EPHA2,CSNK2A2,SERPINE1,CD44,CTSB
	Disease	C0264550	Pleural effusion associated with pulmonary infection	DisGeNET BeFree	0.001011	1	0.01444	0.1339	2	5	PLAT,SERPINE1
	Disease	C3275447	Ogden syndrome	DisGeNET BeFree	0.001011	1	0.01444	0.1339	2	5	DNMT1,BRD2
	Disease	C0153426	Malignant neoplasm of duodenum	DisGeNET BeFree	0.001011	1	0.01444	0.1339	2	5	ERBB2,JAK2
	Disease	C0879257	Hereditary Papillary Renal Carcinoma	DisGeNET BeFree	0.001011	1	0.01444	0.1339	2	5	MET,FH
	Disease	C0011881	Diabetic Nephropathy	DisGeNET Curated	0.001029	1	0.01463	0.1357	4	44	PTPN11,NFE2L2,TGFB1,SERPINE1
	Disease	C0010036	Corneal dystrophy	DisGeNET BeFree	0.001029	1	0.01463	0.1357	4	44	FAS,TGFB1,TGFB2,LOX
	Disease	C0375023	Respiratory syncytial virus (RSV) infection in conditions classified elsewhere and of unspecified site	DisGeNET BeFree	0.001033	1	0.01466	0.1359	13	467	HLA-A,PTPN11,MAVS,NFE2L2,CKAP4,CAV1,FAS,TGFB1,CSNK2A2,BRD4,SERPINE1,CAVIN1,TNFRSF1A
	Disease	C4704753	Urinary Bladder, Underactive	DisGeNET BeFree	0.001043	1	0.01466	0.1359	3	20	PVR,PSAT1,AP3B1
	Disease	C0149530	Congenital heart block	DisGeNET BeFree	0.001043	1	0.01466	0.1359	3	20	ARFGEF1,TGFB1,CUX1
	Disease	C0752355	Myotonia Fluctuans (disorder)	DisGeNET BeFree	0.001043	1	0.01466	0.1359	3	20	INTS1,JAK2,INTS2
	Disease	C0086025	Codependency	DisGeNET BeFree	0.001043	1	0.01466	0.1359	3	20	ERBB2,PABPC1,IPO11
	Disease	C0085390	Li-Fraumeni Syndrome	DisGeNET BeFree	0.00107	1	0.015	0.1391	5	76	ERBB2,NF1,CAV1,CD44,ATM
	Disease	C0010054	Coronary Arteriosclerosis	DisGeNET BeFree	0.001078	1	0.01508	0.1398	25	1262	ACAT1,SORT1,JAK2,MET,SERPINE2,XPO5,CLU,NFE2L2,FGB,HSPA1A,CAV1,FAS,LGALS3,TGFB1,BRD2,LOX,SERPINE1,CD44,INTS4,ATM,TNFRSF1A,CTSB,SLC33A1,IL6ST,SCAI
	Disease	C0152171	Idiopathic pulmonary hypertension	DisGeNET BeFree	0.001107	1	0.01545	0.1433	7	156	PVR,CAV1,LGALS3,TGFB1,BRD2,LOX,SERPINE1
	Disease	C0016052	Fibromuscular Dysplasia	DisGeNET BeFree	0.00112	1	0.0156	0.1447	4	45	SLC38A2,DYNC2H1,RTN4,G3BP1
	Disease	C0042025	Urinary Stress Incontinence	DisGeNET BeFree	0.001135	1	0.01577	0.1462	5	77	ITGB1,MET,NFE2L2,PVR,TGFB1
	Disease	C0153381	Malignant neoplasm of mouth	DisGeNET BeFree	0.001145	1	0.01585	0.1469	17	720	ERBB2,RABL3,MET,PTPN11,INTS2,NFE2L2,HAX1,CKAP4,CAV1,FAS,LGALS3,TGFB1,IGF2R,SERPINE1,CD44,ATM,CTSB
	Disease	C0025958	Microcephaly	DisGeNET BeFree	0.001146	1	0.01585	0.1469	11	358	ATR,PEX6,TUBGCP2,PTPN11,ARFGEF2,POMGNT1,UPF1,TARS2,ORC4,ATM,WDFY3
	Disease	C0265219	Miller Dieker syndrome	DisGeNET BeFree	0.001149	1	0.01585	0.1469	7	157	STUB1,INTS1,JAK2,HSPA9,NUP98,ATM,CUX1
	Disease	C2316810	Chronic kidney disease stage 5	DisGeNET BeFree	0.001156	1	0.01585	0.1469	15	594	ATR,HLA-A,FANCD2,MET,PTPRF,CLU,NFE2L2,FGB,HSPA9,CAV1,LGALS3,TGFB1,TGFB2,SERPINE1,TNFRSF1A
	Disease	C0278504	Non-small cell lung cancer stage I	DisGeNET BeFree	0.001158	1	0.01585	0.1469	6	115	ERBB2,NEU1,NFE2L2,CKAP4,EPHA2,CD44
	Disease	C1963943	Atherothrombosis	DisGeNET BeFree	0.001158	1	0.01585	0.1469	6	115	SERPINE2,PLAT,DNMT1,CALU,LGALS3,SERPINE1
	Disease	C1292769	Precursor B-cell lymphoblastic leukemia	DisGeNET BeFree	0.001159	1	0.01585	0.1469	13	473	ATR,HLA-A,FANCD2,JAK2,PTPN11,PLAT,CKAP4,LGALS3,SERPINE1,CD44,CD70,ATM,TNFRSF1A
	Disease	C3469521	FANCONI ANEMIA, COMPLEMENTATION GROUP A (disorder)	DisGeNET BeFree	0.001198	1	0.0163	0.1512	11	360	ERBB2,ATR,ITGB1,FANCD2,JAK2,CAV1,TGFB1,FANCI,CD44,ATM,CTSB
	Disease	C0013264	Muscular Dystrophy, Duchenne	DisGeNET BeFree	0.001198	1	0.0163	0.1512	11	360	ERBB2,HLA-A,ETFA,NFE2L2,SUN2,DNAJB2,LGALS3,TGFB1,IGF2R,SERPINE1,CTSB
	Disease	C0007114	Malignant neoplasm of skin	DisGeNET BeFree	0.001204	1	0.01632	0.1513	13	475	ERBB2,ATR,MET,NFE2L2,PLAT,CKAP4,CAV1,FAS,LGALS3,TGFB1,NR5A2,CD44,CD70
	Disease	C3829122	Mesenchymal Glioblastoma	DisGeNET BeFree	0.001208	1	0.01632	0.1513	3	21	NF1,TGFB1,CD44
	Disease	C0020540	Malignant Hypertension	DisGeNET BeFree	0.001208	1	0.01632	0.1513	3	21	HLA-A,ATM,SLC33A1
	Disease	C0007121	Bronchogenic Carcinoma	DisGeNET BeFree	0.001218	1	0.01638	0.1519	4	46	ERBB2,FANCD2,TGFB1,LOX
	Disease	C0221032	Familial generalized lipodystrophy	DisGeNET BeFree	0.001218	1	0.01638	0.1519	4	46	ACAT1,ETFA,CAV1,CAVIN1
	Disease	C0003864	Arthritis	DisGeNET BeFree	0.001225	1	0.01644	0.1525	21	992	HLA-A,IRAK1,TUBGCP2,JAK2,PTPN11,PTPRJ,NFE2L2,DNMT1,FAS,LGALS3,TGFB1,TGFB2,LOX,BRD4,SERPINE1,CD44,WDFY3,TNFRSF1A,CTSB,CUX1,IL6ST
	Disease	C2931689	Dystrophia myotonica 2	DisGeNET BeFree	0.001266	1	0.01687	0.1564	6	117	PVR,HSPA9,CAV1,TGFB1,BRD2,SERPINE1
	Disease	C0858004	Influenza A virus infection	DisGeNET BeFree	0.001266	1	0.01687	0.1564	6	117	PTPN11,MAVS,MOV10,PSAT1,SERPINE1,ATM
	Disease	C1511789	Desmoplastic	DisGeNET BeFree	0.001266	1	0.01687	0.1564	6	117	ERBB2,CKAP4,CAV1,TGFB1,CD44,ATM
	Disease	C0009324	Ulcerative Colitis	DisGeNET BeFree	0.001271	1	0.01687	0.1564	25	1277	ERBB2,HLA-A,STUB1,IRAK1,ITGB1,JAK2,MET,PTPN11,NEU1,SERPINE2,CLU,NFE2L2,HSPA1A,ITCH,UPF1,FAS,LGALS3,TGFB1,TGFB2,NR5A2,SERPINE1,CD44,ELF3,TNFRSF1A,IL6ST
	Disease	C0079218	Fibromatosis, Aggressive	DisGeNET BeFree	0.001274	1	0.01687	0.1564	5	79	PTPRF,REEP5,TGFB1,SERPINE1,CTNNA1
	Disease	C0017636	Glioblastoma	DisGeNET Curated	0.001274	1	0.01687	0.1564	5	79	MET,NF1,BRD2,BRD4,CTSB
	Disease	C0520679	Sleep Apnea, Obstructive	DisGeNET BeFree	0.001288	1	0.01702	0.1578	12	420	MET,CLU,NFE2L2,HSPA1A,HSPA9,CAV1,FAS,LGALS3,TGFB1,SERPINE1,ATM,SLC33A1
	Disease	C0555198	Malignant Glioma	DisGeNET BeFree	0.001316	1	0.01726	0.16	16	665	ERBB2,HLA-A,ITGA3,MET,PTPN11,NFE2L2,MCM3AP,PVR,DSC3,FAS,TGFB1,TGFB2,CD44,CD70,ATM,CUX1
	Disease	C0948750	Salivary gland carcinoma	DisGeNET BeFree	0.00132	1	0.01726	0.16	4	47	ERBB2,MET,LGALS3,PRKDC
	Disease	C0008312	Primary biliary cirrhosis	DisGeNET Curated	0.00132	1	0.01726	0.16	4	47	NFE2L2,TGFB1,LOX,TNFRSF1A
	Disease	C0340293	Anterior myocardial infarction	DisGeNET BeFree	0.00132	1	0.01726	0.16	4	47	CLU,FGB,LGALS3,SERPINE1
	Disease	C0279751	Adenoid cystic carcinoma of salivary gland	DisGeNET BeFree	0.00132	1	0.01726	0.16	4	47	ERBB2,JAK2,MET,EPHA2
	Disease	C0685938	Malignant neoplasm of gastrointestinal tract	DisGeNET BeFree	0.001341	1	0.01748	0.1621	12	422	ERBB2,SORT1,MET,STIP1,RAB1A,TGFB1,IGF2R,EPHA2,NR5A2,CD44,ATM,CUX1
	Disease	C1845050	PIGMENTARY DISORDER, RETICULATE, WITH SYSTEMIC MANIFESTATIONS	DisGeNET BeFree	0.001344	1	0.01749	0.1621	8	208	VSIR,PLAT,HYOU1,TGFB1,TGFB2,LOX,SERPINE1,CUX1
	Disease	C0206754	Neuroendocrine Tumors	DisGeNET BeFree	0.001347	1	0.0175	0.1622	13	481	ERBB2,ETFA,SORT1,MET,PTPRF,CLU,CKAP4,DNMT1,CAV1,FAS,BRD4,CD44,ATM
	Disease	C0242488	Acute Lung Injury	DisGeNET Curated	0.001388	1	0.01798	0.1667	3	22	NFE2L2,FAS,TGFB1
	Disease	C0151449	Primary Sjögren's syndrome	DisGeNET BeFree	0.001398	1	0.01804	0.1673	10	312	HLA-A,IRAK1,CLU,CKAP4,FAS,TGFB1,CD70,LTBR,ATM,TNFRSF1A
	Disease	C4521042	Complete Trisomy 21 Syndrome	DisGeNET BeFree	0.0014	1	0.01804	0.1673	16	669	ERBB2,HLA-A,PABPC4,JAK2,PTPN11,PTPRF,CLU,NFE2L2,MCM3AP,STIP1,CKAP4,DNMT1,NOP53,TGFB1,BRD2,TNFRSF1A
	Disease	C0010068	Coronary heart disease	DisGeNET BeFree	0.001402	1	0.01804	0.1673	27	1432	ACAT1,SORT1,JAK2,MET,PTPN11,SERPINE2,XPO5,CLU,NFE2L2,FGB,PLAT,HSPA1A,DNMT1,MTHFD1L,NUP98,CAV1,FAS,LGALS3,TGFB1,SERPINE1,CD44,INTS4,ATM,TNFRSF1A,CTSB,SLC33A1,SCAI
	Disease	C4048328	cervical cancer	DisGeNET BeFree	0.001422	1	0.01823	0.169	32	1809	ERBB2,ATR,HLA-A,FANCD2,JAK2,MET,PTPN11,CLU,NFE2L2,CKAP4,PLOD2,DNMT1,LETMD1,NOP53,CAV1,FAS,PDIA3,LGALS3,TGFB1,CNNM3,RIF1,BCAP31,IGF2R,LOX,BRD4,SERPINE1,CD44,ATM,NUP93,POLD3,CTSB,STOM
	Disease	C1384514	Conn Syndrome	DisGeNET BeFree	0.001424	1	0.01823	0.169	5	81	LGALS3,SERPINE1,CD44,ATM,SLC33A1
	Disease	C0006142	Malignant neoplasm of breast	DisGeNET Curated	0.001427	1	0.01823	0.169	22	1074	ERBB2,ACADM,SERPINE2,NF1,STX5,G3BP2,GOLIM4,DNMT1,B4GAT1,DSC3,DYNC2H1,VPS39,NUP98,ARFGEF2,CAV1,PABPC1,RIF1,RRP9,CAVIN1,ATM,ATP2A3,CUX1
	Disease	C0699753	Cancer Relapse	DisGeNET BeFree	0.001429	1	0.01823	0.169	4	48	ERBB2,MET,NFE2L2,SNIP1
	Disease	C0740391	Middle Cerebral Artery Occlusion	DisGeNET BeFree	0.001431	1	0.01823	0.169	15	607	JAK2,NFE2L2,PLAT,HSPA1A,DNMT1,PSAT1,CAV1,LGALS3,TGFB1,TGFB2,BRD4,SERPINE1,ATM,TNFRSF1A,CTSB
	Disease	C0557874	Global developmental delay	DisGeNET BeFree	0.001454	1	0.01848	0.1714	15	608	LEMD3,TUBGCP2,FANCD2,PTPN11,NF1,HAX1,CKAP4,ALDH5A1,ARFGEF2,BCAP31,BRD2,CSNK2B,SERPINE1,CD44,CUX1
	Disease	C0018081	Gonorrhea	DisGeNET BeFree	0.001462	1	0.01854	0.1719	9	261	ERBB2,MET,CLU,NFE2L2,CKAP4,TGFB1,TGFB2,CD44,ATM
	Disease	C0007786	Brain Ischemia	DisGeNET BeFree	0.001472	1	0.01859	0.1723	8	211	STUB1,LEMD3,CLU,PLAT,HSPA1A,SERPINE1,ATM,SLC33A1
	Disease	C0154830	Proliferative diabetic retinopathy	DisGeNET BeFree	0.001478	1	0.01859	0.1723	7	164	PNPLA2,HYOU1,TGFB1,TGFB2,LOX,SERPINE1,CD44
	Disease	C1707444	Columnar Cell Change of the Breast	DisGeNET BeFree	0.001505	1	0.01859	0.1723	5	82	ERBB2,LGALS3,TGFB1,CD44,ATM
	Disease	C0031306	Phagocyte Bactericidal Dysfunction	DisGeNET BeFree	0.001506	1	0.01859	0.1723	2	6	NFE2L2,TGFB1
	Disease	C1336840	Papillary renal cell carcinoma type 2	DisGeNET BeFree	0.001506	1	0.01859	0.1723	2	6	NFE2L2,FH
	Disease	C0221032	Familial generalized lipodystrophy	DisGeNET Curated	0.001506	1	0.01859	0.1723	2	6	CAV1,CAVIN1
	Disease	C1836653	Ascending aortic dissection	DisGeNET BeFree	0.001506	1	0.01859	0.1723	2	6	SERPINE2,SERPINE1
	Disease	C1853136	Neutral Lipid Storage Disease with Myopathy	DisGeNET BeFree	0.001506	1	0.01859	0.1723	2	6	ETFA,PNPLA2
	Disease	C0346629	Malignant neoplasm of large intestine	DisGeNET BeFree	0.001506	1	0.01859	0.1723	2	6	ERBB2,RTN4
	Disease	C0549357	Abdominal adhesions	DisGeNET BeFree	0.001506	1	0.01859	0.1723	2	6	LOX,SERPINE1
	Disease	C0005426	Biliary Tract Neoplasm	DisGeNET Curated	0.001506	1	0.01859	0.1723	2	6	ERBB2,ELF3
	Disease	C4551484	Leopard Syndrome 1	DisGeNET Curated	0.001506	1	0.01859	0.1723	2	6	PTPN11,EPHA2
	Disease	C0476147	Chondrogenic Neoplasm	DisGeNET BeFree	0.001506	1	0.01859	0.1723	2	6	ERBB2,PTPN11
	Disease	C0220633	Uveal melanoma	DisGeNET BeFree	0.001523	1	0.01875	0.1739	11	371	ERBB2,HLA-A,FANCD2,MET,NF1,CKAP4,CAV1,BRD4,CD44,PRKDC,ATM
	Disease	C4529962	Fatty Liver Disease	DisGeNET BeFree	0.001535	1	0.01882	0.1745	17	740	ERP44,ACAT1,JAK2,PTPN11,CLU,NFE2L2,HSPA1A,DNMT1,PNPLA2,NPC2,FAS,LGALS3,TGFB1,NR5A2,CD44,TNFRSF1A,CUX1
	Disease	C0153633	Malignant neoplasm of brain	DisGeNET BeFree	0.001541	1	0.01882	0.1745	9	263	ERBB2,ATR,MET,HSPA1A,EPHA2,BRD4,SERPINE1,CD44,ATM
	Disease	C0017150	Gastrinoma	DisGeNET BeFree	0.001544	1	0.01882	0.1745	4	49	ERBB2,MET,CD44,CUX1
	Disease	C0221228	Comedone	DisGeNET BeFree	0.001544	1	0.01882	0.1745	4	49	ERBB2,INTS2,CKAP4,LGALS3
	Disease	C0029464	Osteosclerosis	DisGeNET BeFree	0.001544	1	0.01882	0.1745	4	49	LEMD3,JAK2,FAM20C,TGFB1
	Disease	C0027765	nervous system disorder	DisGeNET BeFree	0.001548	1	0.01883	0.1746	20	942	HLA-A,PEX6,SORT1,FANCD2,FAM20C,CLU,NFE2L2,PVR,RAB7A,PLAT,HAX1,HSPA9,MOV10,DNMT1,NPC2,CAV1,BRD4,ATM,CTSB,CUX1
	Disease	C0023532	Leukoplakia, Oral	DisGeNET BeFree	0.00157	1	0.01906	0.1767	6	122	ERBB2,MET,DNMT1,FAS,TGFB1,ATM
	Disease	C1708353	Hereditary Paraganglioma-Pheochromocytoma Syndrome	DisGeNET Curated	0.001584	1	0.01916	0.1776	3	23	MET,NF1,FH
	Disease	C1292753	Primary Effusion Lymphoma	DisGeNET BeFree	0.001584	1	0.01916	0.1776	7	166	IRAK1,MET,NFE2L2,IGF2R,EPHA2,BRD4,IL6ST
	Disease	C0282612	Prostatic Intraepithelial Neoplasias	DisGeNET BeFree	0.001609	1	0.01941	0.18	8	214	ERBB2,MET,CLU,DNMT1,PSAT1,CAV1,FAS,TGFB2
	Disease	C0023473	Myeloid Leukemia, Chronic	DisGeNET BeFree	0.001624	1	0.01956	0.1814	23	1156	ERBB2,HLA-A,FANCD2,JAK2,PTPN11,NF1,PTPRF,NFE2L2,DNMT1,ITCH,PMPCB,NUP98,CAV1,FAS,LGALS3,TGFB1,BRD2,NR5A2,CD44,CAVIN1,ATM,TNFRSF1A,CTSB
	Disease	C0018790	Cardiac Arrest	DisGeNET BeFree	0.001657	1	0.01991	0.1846	11	375	ERBB2,ATR,HLA-A,STUB1,ETFA,ITGB1,NFE2L2,PVR,PLAT,OAT,LGALS3
	Disease	C1449563	Cardiomyopathy, Familial Idiopathic	DisGeNET Curated	0.001665	1	0.01993	0.1848	4	50	ITGB1,PNPLA2,FAS,ATM
	Disease	C0079474	Hallopeau-Siemens Disease	DisGeNET BeFree	0.001665	1	0.01993	0.1848	4	50	ITGB1,UPF1,TGFB1,CD44
	Disease	C1449563	Cardiomyopathy, Familial Idiopathic	DisGeNET BeFree	0.001672	1	0.01993	0.1848	17	746	ERBB2,MDH1,ITGB1,PTPN11,CLU,NFE2L2,HSPA9,DNMT1,NOP53,FAS,LGALS3,TGFB1,TGFB2,LOX,SERPINE1,TNFRSF1A,CTSB
	Disease	C0026769	Multiple Sclerosis	DisGeNET BeFree	0.001672	1	0.01993	0.1848	29	1599	HLA-A,ETFA,IRAK1,SORT1,FANCD2,JAK2,FAM20C,PTPN11,MAVS,CLU,NFE2L2,PVR,PLAT,FH,HSPA1A,ITCH,CAV1,FAS,LGALS3,TGFB1,TGFB2,BCAP31,SERPINE1,CD44,INTS4,ATM,TNFRSF1A,CUX1,IL6ST
	Disease	C0334588	Giant Cell Glioblastoma	DisGeNET Curated	0.001675	1	0.01993	0.1848	5	84	MET,NF1,BRD2,BRD4,CTSB
	Disease	C1719672	Severe Sepsis	DisGeNET BeFree	0.001696	1	0.02015	0.1868	7	168	IRAK1,NFE2L2,HSPA1A,RTN4,TGFB1,SERPINE1,TNFRSF1A
	Disease	C0023895	Liver diseases	DisGeNET BeFree	0.001731	1	0.02048	0.1899	20	951	HLA-A,ACADM,SORT1,JAK2,MET,PTPN11,CLU,NFE2L2,PVR,HSPA1A,DSC3,FAS,LGALS3,TGFB1,TGFB2,IGF2R,NR5A2,TNFRSF1A,CUX1,IL6ST
	Disease	C0494165	Secondary malignant neoplasm of liver	DisGeNET BeFree	0.001731	1	0.02048	0.1899	20	951	ERBB2,ITGB1,VSIR,MET,PTPN11,PTPRF,CLU,HSPA9,PSAT1,NUP98,CAV1,FAS,LGALS3,TGFB1,LOX,EPHA2,BRD4,SERPINE1,CD44,ATM
	Disease	C0036341	Schizophrenia	DisGeNET Curated	0.001743	1	0.02057	0.1907	19	883	HLA-A,MDH1,SLC38A2,MET,CLU,PLAT,HSPA1A,HSPA9,DNMT1,PSAT1,VPS39,RTN4,MPZL1,CAV1,FAS,TGFB1,ATM,CTNNA2,TNFRSF1A
	Disease	C0017152	Gastritis	DisGeNET BeFree	0.001753	1	0.0206	0.191	9	268	NFE2L2,G3BP2,CAV1,TGFB1,SERPINE1,CD44,LTBR,TNFRSF1A,IL6ST
	Disease	C0018553	Hamartoma Syndrome, Multiple	DisGeNET BeFree	0.001753	1	0.0206	0.191	9	268	ACAT1,JAK2,SLC38A2,NFE2L2,HSPA9,PSAT1,CAV1,TGFB1,TNFRSF1A
	Disease	C0027627	Neoplasm Metastasis	DisGeNET Curated	0.001756	1	0.0206	0.191	8	217	ERBB2,ITGB1,MET,HSPA1A,CAV1,LGALS3,TGFB1,CD44
	Disease	C1535510	ADENOMAS AND ADENOCARCINOMAS	DisGeNET BeFree	0.001792	1	0.02076	0.1925	4	51	HLA-A,PVR,CKAP4,CD44
	Disease	C0278512	Metastatic osteosarcoma	DisGeNET BeFree	0.001792	1	0.02076	0.1925	4	51	ERBB2,MET,PVR,CD44
	Disease	C0018133	Graft-vs-Host Disease	DisGeNET BeFree	0.001797	1	0.02076	0.1925	12	437	HLA-A,FANCD2,JAK2,MAVS,CKAP4,DNMT1,CAV1,TGFB1,NR5A2,CD70,TNFRSF1A,IL6ST
	Disease	C0041956	Ureteral obstruction	DisGeNET Curated	0.001797	1	0.02076	0.1925	3	24	TGFB1,TGFB2,SERPINE1
	Disease	C0349532	Gastric lymphoma	DisGeNET BeFree	0.001797	1	0.02076	0.1925	3	24	JAK2,FAS,ATM
	Disease	C0027889	Hereditary Sensory and Autonomic Neuropathies	DisGeNET BeFree	0.001797	1	0.02076	0.1925	3	24	RAB7A,DNMT1,SPTLC2
	Disease	C0887833	Carcinoma, Pancreatic Ductal	DisGeNET Curated	0.001797	1	0.02076	0.1925	3	24	NFE2L2,HSPA1A,DNMT1
	Disease	C0028326	Noonan Syndrome	DisGeNET Curated	0.001797	1	0.02076	0.1925	3	24	PTPN11,NF1,EPHA2
	Disease	C1861453	Pseudohyperkalemia Cardiff	DisGeNET BeFree	0.001807	1	0.02084	0.1932	8	218	HLA-A,ETFA,MAVS,TGFB1,ATM,TNFRSF1A,SLC33A1,STOM
	Disease	C4087504	Peritoneal dissemination	DisGeNET BeFree	0.001815	1	0.02089	0.1937	7	170	ERBB2,ITGB1,MET,PLOD2,TGFB1,SERPINE1,CD44
	Disease	C0235782	Gallbladder Carcinoma	DisGeNET BeFree	0.001832	1	0.02104	0.1951	13	498	ERBB2,HLA-A,JAK2,NFE2L2,PLAT,DNMT1,MPZL1,FAS,TGFB1,BRD4,CD44,CTSB,STOM
	Disease	C1861172	Venous Thromboembolism	DisGeNET BeFree	0.001844	1	0.02114	0.196	9	270	ITGB1,JAK2,NFE2L2,FGB,PLAT,TGFB1,TGFB2,G3BP1,SERPINE1
	Disease	C0027859	Acoustic Neuroma	DisGeNET BeFree	0.00185	1	0.02117	0.1963	6	126	ERBB2,MET,NF1,CAV1,TGFB1,CD44
	Disease	C0013295	Duodenal Ulcer	DisGeNET BeFree	0.001859	1	0.02119	0.1964	5	86	HLA-A,NFE2L2,HSPA1A,TGFB1,SERPINE1
	Disease	C0206704	Carcinoma, Large Cell	DisGeNET BeFree	0.001859	1	0.02119	0.1964	5	86	ERBB2,MET,PLAT,CKAP4,CD44
	Disease	C0023267	Fibroid Tumor	DisGeNET BeFree	0.001877	1	0.02135	0.198	11	381	ITGB1,FH,HSPA1A,DNMT1,CAV1,LGALS3,TGFB1,SNIP1,SERPINE1,CD44,CUX1
	Disease	C1519670	Tumor Angiogenesis	DisGeNET BeFree	0.001902	1	0.02159	0.2002	18	822	ERBB2,ACVR1B,JAK2,MET,NFE2L2,PLAT,HSPA1A,DNMT1,ELOB,CAV1,FAS,LGALS3,TGFB1,SNIP1,SERPINE1,CD44,ATM,CTSB
	Disease	C0017638	Glioma	DisGeNET Curated	0.001956	1	0.02217	0.2056	5	87	ERBB2,ATR,HLA-A,NF1,ATM
	Disease	C0276138	Viral myocarditis	DisGeNET BeFree	0.002003	1	0.02234	0.2071	6	128	NFE2L2,NUP98,CAV1,LGALS3,TGFB1,CTSB
	Disease	C0860207	Drug-Induced Liver Disease	DisGeNET BeFree	0.002004	1	0.02234	0.2071	7	173	ATR,HLA-A,JAK2,NFE2L2,PLOD2,TGFB1,NR5A2
	Disease	C0948008	Ischemic stroke	DisGeNET BeFree	0.002014	1	0.02234	0.2071	22	1104	IRAK1,SORT1,JAK2,SERPINE2,NFE2L2,FGB,PLAT,STIP1,REEP5,HSPA1A,CALU,NOP53,RTN4,FAM98A,CAV1,LGALS3,TGFB1,LOX,SERPINE1,ATM,TNFRSF1A,SLC33A1
	Disease	C0023487	Acute Promyelocytic Leukemia	DisGeNET BeFree	0.002022	1	0.02234	0.2071	15	629	ERBB2,PTPN11,NFE2L2,PLAT,CKAP4,FH,DNMT1,PNPLA2,NUP98,FAS,LGALS3,TGFB1,BRD4,CD44,WDFY3
	Disease	C0271694	Familial partial lipodystrophy	DisGeNET BeFree	0.002027	1	0.02234	0.2071	3	25	RAB7A,CAV1,CAVIN1
	Disease	C1704230	Grade I Astrocytoma	DisGeNET Curated	0.002027	1	0.02234	0.2071	3	25	MET,PTPN11,NF1
	Disease	C0334583	Pilocytic Astrocytoma	DisGeNET Curated	0.002027	1	0.02234	0.2071	3	25	MET,PTPN11,NF1
	Disease	C0338070	Childhood Cerebral Astrocytoma	DisGeNET Curated	0.002027	1	0.02234	0.2071	3	25	MET,PTPN11,NF1
	Disease	C0750935	Cerebral Astrocytoma	DisGeNET Curated	0.002027	1	0.02234	0.2071	3	25	MET,PTPN11,NF1
	Disease	C0750936	Intracranial Astrocytoma	DisGeNET Curated	0.002027	1	0.02234	0.2071	3	25	MET,PTPN11,NF1
	Disease	C0004114	Astrocytoma	DisGeNET Curated	0.002027	1	0.02234	0.2071	3	25	MET,PTPN11,NF1
	Disease	C0205768	Subependymal Giant Cell Astrocytoma	DisGeNET Curated	0.002027	1	0.02234	0.2071	3	25	MET,PTPN11,NF1
	Disease	C0547065	Mixed oligoastrocytoma	DisGeNET Curated	0.002027	1	0.02234	0.2071	3	25	MET,PTPN11,NF1
	Disease	C0280783	Juvenile Pilocytic Astrocytoma	DisGeNET Curated	0.002027	1	0.02234	0.2071	3	25	MET,PTPN11,NF1
	Disease	C0280785	Diffuse Astrocytoma	DisGeNET Curated	0.002027	1	0.02234	0.2071	3	25	MET,PTPN11,NF1
	Disease	C0033860	Psoriasis	DisGeNET BeFree	0.002037	1	0.0224	0.2077	22	1105	HLA-A,ETFA,IRAK1,JAK2,PTPN11,NF1,MAVS,CLU,NFE2L2,PLAT,HAX1,CKAP4,HSPA1A,CAV1,FAS,LGALS3,TGFB1,BCAP31,BRD4,SERPINE1,TNFRSF1A,CTSB
	Disease	C0023492	Leukemia, T-Cell	DisGeNET BeFree	0.00205	1	0.0225	0.2087	12	444	HLA-A,ITGB1,JAK2,MET,ATL2,CAV1,FAS,TGFB1,CD44,ATM,TNFRSF1A,CUX1
	Disease	C4018978	Unilateral Breast Neoplasms	DisGeNET BeFree	0.002094	1	0.0227	0.2105	2	7	ERBB2,ATM
	Disease	C0149904	Cholestatic hepatitis	DisGeNET BeFree	0.002094	1	0.0227	0.2105	2	7	HLA-A,NFE2L2
	Disease	C1710547	Unilateral Breast Carcinoma	DisGeNET BeFree	0.002094	1	0.0227	0.2105	2	7	ERBB2,ATM
	Disease	C1504412	Testotoxicosis	DisGeNET BeFree	0.002094	1	0.0227	0.2105	2	7	BRD2,CD44
	Disease	C0221715	Intestinal carcinoma	DisGeNET BeFree	0.002094	1	0.0227	0.2105	2	7	OAT,CAV1
	Disease	C0600502	Vascular Hemostatic Disorders	DisGeNET BeFree	0.002094	1	0.0227	0.2105	2	7	JAK2,SERPINE1
	Disease	C0018179	Granular Dystrophy, Corneal	DisGeNET BeFree	0.002094	1	0.0227	0.2105	2	7	FAS,TGFB1
	Disease	C4721532	Lymphoma, Non-Hodgkin, Familial	DisGeNET BeFree	0.002127	1	0.02302	0.2134	12	446	ERBB2,FH,DNMT1,PSAT1,FAS,LGALS3,TGFB1,ORC4,CD44,CD70,ATM,TNFRSF1A
	Disease	C0272138	Erythroblastosis	DisGeNET BeFree	0.002162	1	0.02331	0.2161	5	89	ERBB2,PSAT1,CAV1,CD44,ELF3
	Disease	C4509226	Heart failure with preserved ejection fraction [HFpEF]	DisGeNET BeFree	0.002162	1	0.02331	0.2161	5	89	PVR,CAV1,LGALS3,CS,SERPINE1
	Disease	C0677944	Sentinel node (disorder)	DisGeNET BeFree	0.002166	1	0.02331	0.2162	6	130	ERBB2,NEU1,CKAP4,PLOD2,PSAT1,CD44
	Disease	C0206062	Lung Diseases, Interstitial	DisGeNET BeFree	0.002193	1	0.02355	0.2184	9	277	ITGA3,HSPA1A,CAV1,AP3B1,FAS,TGFB1,BRD2,BRD4,TNFRSF1A
	Disease	C0010606	Adenoid Cystic Carcinoma	DisGeNET BeFree	0.002201	1	0.0236	0.2188	8	225	ERBB2,CKAP4,DNMT1,TGFB1,EPHA2,CD44,ATM,CTSB
	Disease	C3160889	Node-negative breast cancer	DisGeNET BeFree	0.002215	1	0.02366	0.2194	4	54	ERBB2,CAV1,BRD4,SERPINE1
	Disease	C4082974	Dupuytren's Disease	DisGeNET BeFree	0.002215	1	0.02366	0.2194	4	54	TGFB1,TGFB2,ATM,SLC33A1
	Disease	C1527390	Neoplasms, Intracranial	DisGeNET BeFree	0.002251	1	0.02366	0.2194	6	131	ERBB2,HLA-A,DNMT1,TGFB1,NDC1,CTSB
	Disease	C0041696	Unipolar Depression	DisGeNET BeFree	0.002255	1	0.02366	0.2194	13	510	ERBB2,SORT1,MET,NFE2L2,PLAT,REEP5,HSPA1A,NUP98,PDIA3,TGFB1,BRD2,SERPINE1,CUX1
	Disease	C0432474	Klinefelter's syndrome - male with more than two X chromosomes	DisGeNET BeFree	0.00227	1	0.02366	0.2194	5	90	JAK2,PSAT1,BRD2,G3BP1,SERPINE1
	Disease	C0949691	Spondylarthropathies	DisGeNET BeFree	0.00227	1	0.02366	0.2194	5	90	HLA-A,HSPA1A,DNMT1,FAS,TGFB1
	Disease	C0035436	Rheumatic Fever	DisGeNET BeFree	0.00227	1	0.02366	0.2194	5	90	HLA-A,CLU,TGFB1,CDK5RAP3,ATM
	Disease	C1956089	Osteophyte	DisGeNET BeFree	0.00227	1	0.02366	0.2194	5	90	JAK2,TGFB1,TGFB2,CD44,CTSB
	Disease	C0085750	Adenosis of Breast	DisGeNET BeFree	0.002274	1	0.02366	0.2194	3	26	ERBB2,INTS2,CKAP4
	Disease	C1709781	Pyothorax-Associated Lymphoma	DisGeNET BeFree	0.002274	1	0.02366	0.2194	3	26	ATR,HLA-A,ATM
	Disease	C0023055	Laryngeal neoplasm	DisGeNET BeFree	0.002274	1	0.02366	0.2194	3	26	ERBB2,INTS2,CAV1
	Disease	C0334581	Gemistocytic astrocytoma	DisGeNET Curated	0.002274	1	0.02366	0.2194	3	26	MET,PTPN11,NF1
	Disease	C0334580	Protoplasmic astrocytoma	DisGeNET Curated	0.002274	1	0.02366	0.2194	3	26	MET,PTPN11,NF1
	Disease	C0334582	Fibrillary Astrocytoma	DisGeNET Curated	0.002274	1	0.02366	0.2194	3	26	MET,PTPN11,NF1
	Disease	C4544822	Microsatellite instability-high colorectal cancer	DisGeNET BeFree	0.002274	1	0.02366	0.2194	3	26	ATR,HLA-A,TGFB1
	Disease	C0032320	Pneumoperitoneum	DisGeNET BeFree	0.002274	1	0.02366	0.2194	3	26	ERBB2,PLAT,SERPINE1
	Disease	C0149781	Spontaneous pneumothorax	DisGeNET BeFree	0.002274	1	0.02366	0.2194	3	26	ERBB2,NFE2L2,TGFB1
	Disease	C0017601	Glaucoma	DisGeNET BeFree	0.002293	1	0.02382	0.2209	13	511	ATR,PTPN11,CLU,NFE2L2,STIP1,HSPA1A,ARFGEF1,CAV1,FAS,TGFB1,TGFB2,LOX,CUX1
	Disease	C1704436	Peripheral Arterial Diseases	DisGeNET BeFree	0.002301	1	0.02387	0.2213	9	279	SORT1,JAK2,FAM20C,NFE2L2,FGB,RTN4,LGALS3,CS,TNFRSF1A
	Disease	C0024790	Paroxysmal nocturnal hemoglobinuria	DisGeNET BeFree	0.002339	1	0.02421	0.2245	6	132	HLA-A,JAK2,NFE2L2,ARFGEF2,FAS,BRD4
	Disease	C0031099	Periodontitis	DisGeNET BeFree	0.002351	1	0.02428	0.2251	15	639	MET,FAM20C,CLU,NFE2L2,FGB,HAX1,DNMT1,DSC3,CAV1,TGFB1,SERPINE1,CD44,ATM,SLC33A1,IL6ST
	Disease	C0027809	Neurilemmoma	DisGeNET BeFree	0.002353	1	0.02428	0.2251	7	178	ERBB2,NF1,PLAT,SERPINE1,CD44,CTNNA1,CUX1
	Disease	C0024314	Lymphoproliferative Disorders	DisGeNET BeFree	0.002357	1	0.02428	0.2251	9	280	ERBB2,JAK2,MET,FH,DNMT1,FAS,ORC4,CD44,ATM
	Disease	C0027540	Necrosis	DisGeNET Curated	0.00237	1	0.02436	0.2259	4	55	NFE2L2,FAS,LGALS3,CTSB
	Disease	C0206669	Hepatocellular Adenoma	DisGeNET BeFree	0.002383	1	0.02442	0.2264	5	91	MET,NFE2L2,TGFB1,IGF2R,IL6ST
	Disease	C0032285	Pneumonia	DisGeNET BeFree	0.002384	1	0.02442	0.2264	19	908	ERBB2,VSIR,PTPN11,NFE2L2,PLAT,HSPA1A,ITCH,WWP2,CAV1,FAS,LGALS3,TGFB1,BRD4,SERPINE1,CD44,ATM,TNFRSF1A,CUX1,IL6ST
	Disease	C1302401	Adenoma of large intestine	DisGeNET BeFree	0.002387	1	0.02442	0.2264	11	393	HLA-A,MET,NFE2L2,PVR,CKAP4,LGALS3,TGFB1,LOX,CD44,ATM,ATP2A3
	Disease	C0262584	Carcinoma, Small Cell	DisGeNET BeFree	0.002428	1	0.02479	0.2299	7	179	ERBB2,MET,CKAP4,CAV1,LGALS3,TGFB1,CD44
	Disease	C0031511	Pheochromocytoma	DisGeNET BeFree	0.002458	1	0.025	0.2318	10	337	ERBB2,ACVR1B,NF1,PTPRF,NFE2L2,FH,CUL2,ELOB,LGALS3,CS
	Disease	C1519680	Tumor Immunity	DisGeNET BeFree	0.002458	1	0.025	0.2318	10	337	ERBB2,PTPN11,PVR,HSPA1A,PSAT1,LGALS3,TGFB1,TGFB2,EPHA2,CD70
	Disease	C0079772	T-Cell Lymphoma	DisGeNET BeFree	0.002461	1	0.025	0.2318	12	454	ATR,JAK2,MET,NF1,NFE2L2,CKAP4,CAV1,FAS,TGFB1,CD44,CD70,ATM
	Disease	C0020456	Hyperglycemia	DisGeNET BeFree	0.002495	1	0.02519	0.2336	21	1052	ACAT1,SORT1,JAK2,NEU1,NFE2L2,FGB,PLAT,HSPA1A,DNMT1,CAV1,LGALS3,TGFB1,BRD2,LOX,SERPINE1,CD44,LTBR,ATM,TNFRSF1A,ATP2A3,CUX1
	Disease	C0221013	Mastocytosis, Systemic	DisGeNET BeFree	0.002499	1	0.02519	0.2336	5	92	JAK2,CLU,FH,BRD4,CD44
	Disease	C0033036	Atrial Premature Complexes	DisGeNET BeFree	0.002505	1	0.02519	0.2336	7	180	MET,REEP5,DNMT1,CAV1,TGFB2,SERPINE1,CD44
	Disease	C0021364	Male infertility	DisGeNET BeFree	0.002505	1	0.02519	0.2336	12	455	HLA-A,FAM20C,PTPN11,NFE2L2,HSPA1A,DNMT1,PSAT1,FAS,BRD2,CSNK2A2,PRKDC,ATM
	Disease	C0494463	Alzheimer Disease, Late Onset	DisGeNET BeFree	0.002511	1	0.02519	0.2336	10	338	HLA-A,PLD3,CLU,HSPA1A,DNMT1,MTHFD1L,CAV1,FAS,TGFB1,CTNNA2
	Disease	C0919267	ovarian neoplasm	DisGeNET Curated	0.002522	1	0.02519	0.2336	6	134	ERBB2,HAUS6,ATR,MET,CAV1,IL6ST
	Disease	C0005941	Bone Diseases, Developmental	DisGeNET BeFree	0.002532	1	0.02519	0.2336	4	56	LEMD3,FAM20C,NF1,TGFB1
	Disease	C0267375	Chronic colitis	DisGeNET BeFree	0.002532	1	0.02519	0.2336	4	56	SRPRA,NFE2L2,NR5A2,CD44
	Disease	C0155773	Portal Vein Thrombosis	DisGeNET BeFree	0.002532	1	0.02519	0.2336	4	56	JAK2,PVR,RPL36,SERPINE1
	Disease	C0013395	Dyspepsia	DisGeNET BeFree	0.002532	1	0.02519	0.2336	4	56	NFE2L2,TGFB1,SERPINE1,SYMPK
	Disease	C0334579	Anaplastic astrocytoma	DisGeNET Curated	0.002539	1	0.02519	0.2336	3	27	MET,PTPN11,NF1
	Disease	C0027726	Nephrotic Syndrome	DisGeNET Curated	0.002539	1	0.02519	0.2336	3	27	XPO5,TGFB1,SERPINE1
	Disease	C4281559	FRONTOMETAPHYSEAL DYSPLASIA 1	DisGeNET BeFree	0.002539	1	0.02519	0.2336	3	27	SLC38A2,RTN4,G3BP1
	Disease	C1112155	Hereditary non-polyposis colorectal cancer syndrome	DisGeNET Curated	0.002539	1	0.02519	0.2336	3	27	PTPRJ,CTNNA1,ATM
	Disease	C0151517	Complete atrioventricular block	DisGeNET BeFree	0.002581	1	0.02556	0.237	11	397	HLA-A,MAVS,MOV10,DNMT1,ARFGEF1,FAS,PDIA3,LGALS3,TGFB1,TNFRSF1A,CUX1
	Disease	C0279628	Adenocarcinoma Of Esophagus	DisGeNET BeFree	0.002597	1	0.02568	0.2381	12	457	ERBB2,ATR,HLA-A,ITGA3,VSIR,JAK2,MET,DNMT1,CAV1,FAS,TGFB1,CTSB
	Disease	C0026985	Myelodysplasia	DisGeNET BeFree	0.002617	1	0.02574	0.2386	6	135	JAK2,PTPN11,MCM3AP,DNMT1,NUP98,TGFB1
	Disease	C0038358	Gastric ulcer	DisGeNET BeFree	0.00262	1	0.02574	0.2386	5	93	MET,NFE2L2,HSPA9,TGFB1,SERPINE1
	Disease	C0029408	Degenerative polyarthritis	DisGeNET Curated	0.00262	1	0.02574	0.2386	5	93	ETFA,NDUFS8,CLU,PLOD2,TGFB1
	Disease	C0086743	Osteoarthrosis Deformans	DisGeNET Curated	0.00262	1	0.02574	0.2386	5	93	ETFA,NDUFS8,CLU,PLOD2,TGFB1
	Disease	C1739135	Progression of prostate cancer	DisGeNET BeFree	0.002631	1	0.0258	0.2393	11	398	ERBB2,NFE2L2,SUN2,PSAT1,CAV1,LGALS3,TGFB1,BRD4,CD44,ELF3,ATM
	Disease	C1333064	Classical Hodgkin's Lymphoma	DisGeNET BeFree	0.002654	1	0.02599	0.2409	9	285	HLA-A,ETFA,IRAK1,JAK2,MET,CKAP4,FAS,RIF1,ATM
	Disease	C0024301	Lymphoma, Follicular	DisGeNET BeFree	0.00269	1	0.0263	0.2439	12	459	USP34,HLA-A,MDN1,PTPRJ,CKAP4,FH,WWP2,FAS,TGFB1,CD44,CD70,ATM
	Disease	C0029925	Ovarian Carcinoma	DisGeNET BeFree	0.00271	1	0.02645	0.2452	13	521	ERBB2,STUB1,MET,NEU1,CLU,CAV1,LGALS3,TGFB1,CS,EPHA2,BRD4,SERPINE1,CD44
	Disease	C2347747	Adult Classical Hodgkin Lymphoma	DisGeNET BeFree	0.002729	1	0.0266	0.2466	8	233	HLA-A,ETFA,IRAK1,JAK2,MET,FAS,RIF1,ATM
	Disease	C0554628	Group A Streptococcal Infections	DisGeNET BeFree	0.002774	1	0.02664	0.247	2	8	PLAT,TGFB1
	Disease	C0030185	Paget's Disease, Mammary	DisGeNET BeFree	0.002774	1	0.02664	0.247	2	8	ERBB2,NEU1
	Disease	C0020071	Hereditary Sensory Autonomic Neuropathy, Type 1	DisGeNET Curated	0.002774	1	0.02664	0.247	2	8	DNMT1,SPTLC2
	Disease	C0334318	Lipid-rich carcinoma	DisGeNET BeFree	0.002774	1	0.02664	0.247	2	8	ERBB2,CKAP4
	Disease	C1619692	Nephrogenic Fibrosing Dermopathy	DisGeNET BeFree	0.002774	1	0.02664	0.247	2	8	CAV1,TGFB1
	Disease	C0857862	Staphylococcus Aureus Pneumonia	DisGeNET BeFree	0.002774	1	0.02664	0.247	2	8	PTPN11,NFE2L2
	Disease	C4049615	Megaureter	DisGeNET BeFree	0.002774	1	0.02664	0.247	2	8	ATM,SLC33A1
	Disease	C0268226	Type I Mucolipidosis	DisGeNET BeFree	0.002774	1	0.02664	0.247	2	8	ERBB2,NEU1
	Disease	C0541912	Duodenal Cancer	DisGeNET BeFree	0.002774	1	0.02664	0.247	2	8	ERBB2,JAK2
	Disease	C1140680	Malignant neoplasm of ovary	DisGeNET Curated	0.002816	1	0.02698	0.2501	6	137	ERBB2,HAUS6,ATR,MET,CAV1,IL6ST
	Disease	C0334359	Papillary serous cystadenocarcinoma	DisGeNET BeFree	0.002823	1	0.02698	0.2501	3	28	ERBB2,INTS2,CLU
	Disease	C0020507	Hyperplasia	DisGeNET Curated	0.002823	1	0.02698	0.2501	3	28	NFE2L2,TGFB1,BRD4
	Disease	C0334579	Anaplastic astrocytoma	DisGeNET BeFree	0.002832	1	0.02702	0.2506	7	184	ERBB2,MET,PTPN11,CAV1,SERPINE1,CD70,ELF3
	Disease	C0751571	Cancer of Urinary Tract	DisGeNET BeFree	0.002879	1	0.02739	0.2539	4	58	ERBB2,DNMT1,PSAT1,LOX
	Disease	C0346989	Secondary malignant neoplasm of peritoneum	DisGeNET BeFree	0.002879	1	0.02739	0.2539	4	58	ERBB2,STUB1,TGFB1,EPHA2
	Disease	C0024131	Lupus Vulgaris	DisGeNET BeFree	0.002893	1	0.0274	0.254	13	525	ERBB2,IRAK1,VSIR,PTPN11,NF1,MAVS,DNMT1,FAS,LGALS3,TGFB1,BRD4,CD44,CD70
	Disease	C4721806	Carcinoma, Basal Cell	DisGeNET BeFree	0.002893	1	0.0274	0.254	13	525	ERBB2,ATR,ETFA,ITGB1,NF1,CKAP4,NOP53,FAS,LGALS3,TGFB1,TGFB2,SERPINE1,CD44
	Disease	C0006287	Bronchopulmonary Dysplasia	DisGeNET BeFree	0.002894	1	0.0274	0.254	11	403	HLA-A,IRAK1,CLU,NFE2L2,PLOD2,DNMT1,TGFB1,LOX,SERPINE1,CD44,IL6ST
	Disease	C0162309	Adrenoleukodystrophy	DisGeNET BeFree	0.002912	1	0.02752	0.2551	9	289	PEX6,NFE2L2,HSPA9,FAS,TGFB1,BCAP31,BRD2,SERPINE1,CD44
	Disease	C0860207	Drug-Induced Liver Disease	DisGeNET Curated	0.002949	1	0.02757	0.2556	11	404	HLA-A,IRAK1,MDH1,CLU,NFE2L2,PLAT,REEP5,LGALS3,BRD4,NR5A2,PRKDC
	Disease	C4277682	Chemical and Drug Induced Liver Injury	DisGeNET Curated	0.002949	1	0.02757	0.2556	11	404	HLA-A,IRAK1,MDH1,CLU,NFE2L2,PLAT,REEP5,LGALS3,BRD4,NR5A2,PRKDC
	Disease	C0524910	Hepatitis C, Chronic	DisGeNET BeFree	0.002949	1	0.02757	0.2556	11	404	HLA-A,ETFA,MAVS,NFE2L2,FH,HSPA1A,FAS,TGFB1,TGFB2,SERPINE1,TNFRSF1A
	Disease	C3658290	Drug-Induced Acute Liver Injury	DisGeNET Curated	0.002949	1	0.02757	0.2556	11	404	HLA-A,IRAK1,MDH1,CLU,NFE2L2,PLAT,REEP5,LGALS3,BRD4,NR5A2,PRKDC
	Disease	C0019193	Hepatitis, Toxic	DisGeNET Curated	0.002949	1	0.02757	0.2556	11	404	HLA-A,IRAK1,MDH1,CLU,NFE2L2,PLAT,REEP5,LGALS3,BRD4,NR5A2,PRKDC
	Disease	C4279912	Chemically-Induced Liver Toxicity	DisGeNET Curated	0.002949	1	0.02757	0.2556	11	404	HLA-A,IRAK1,MDH1,CLU,NFE2L2,PLAT,REEP5,LGALS3,BRD4,NR5A2,PRKDC
	Disease	C1262760	Hepatitis, Drug-Induced	DisGeNET Curated	0.002949	1	0.02757	0.2556	11	404	HLA-A,IRAK1,MDH1,CLU,NFE2L2,PLAT,REEP5,LGALS3,BRD4,NR5A2,PRKDC
	Disease	C0013080	Down Syndrome	DisGeNET BeFree	0.002962	1	0.02765	0.2563	16	721	ERBB2,HLA-A,PABPC4,JAK2,PTPN11,PTPRF,CLU,NFE2L2,MCM3AP,STIP1,CKAP4,DNMT1,NOP53,TGFB1,BRD2,TNFRSF1A
	Disease	C1868683	B-CELL MALIGNANCY, LOW-GRADE	DisGeNET BeFree	0.002969	1	0.02766	0.2565	10	346	ATR,JAK2,NFE2L2,PLAT,FH,DNMT1,FAS,CD70,ATM,CUX1
	Disease	C0010278	Craniosynostosis	DisGeNET BeFree	0.003005	1	0.02789	0.2586	11	405	ERBB2,ATR,ITGA3,MET,PTPN11,PLAT,CKAP4,CAV1,TGFB2,POLD3,IL6ST
	Disease	C1319315	Adenocarcinoma of large intestine	DisGeNET Curated	0.003007	1	0.02789	0.2586	5	96	ERBB2,MET,PRKDC,ATM,CUX1
	Disease	C0878500	Intraepithelial Neoplasia	DisGeNET BeFree	0.003007	1	0.02789	0.2586	7	186	ERBB2,VSIR,NFE2L2,TGFB1,CD44,ELF3,CTSB
	Disease	C0011303	Demyelinating Diseases	DisGeNET BeFree	0.003026	1	0.02797	0.2594	6	139	MET,PTPN11,RTN4,LGALS3,TNFRSF1A,CTSB
	Disease	C0079773	Lymphoma, T-Cell, Cutaneous	DisGeNET BeFree	0.00303	1	0.02797	0.2594	10	347	JAK2,PTPN11,PVR,CKAP4,DNMT1,FAS,TGFB1,BRD4,CD44,CUX1
	Disease	C0020429	Hyperalgesia	DisGeNET BeFree	0.00303	1	0.02797	0.2594	10	347	PTPN11,NFE2L2,TMED10,TGFB1,BRD2,BRD4,CD44,TNFRSF1A,CUX1,IL6ST
	Disease	C0042133	Uterine Fibroids	DisGeNET BeFree	0.003037	1	0.02799	0.2596	13	528	ITGB1,FH,HSPA1A,DNMT1,RTN4,CAV1,FAS,LGALS3,TGFB1,SNIP1,SERPINE1,CD44,CUX1
	Disease	C0152268	Nodular Sclerosis Classical Hodgkin Lymphoma	DisGeNET BeFree	0.003064	1	0.02803	0.2599	4	59	JAK2,TGFB1,ELF3,ATM
	Disease	C4524268	Advanced lung cancer	DisGeNET BeFree	0.003064	1	0.02803	0.2599	4	59	MET,CLU,NFE2L2,TGFB1
	Disease	C0007114	Malignant neoplasm of skin	DisGeNET Curated	0.003064	1	0.02803	0.2599	4	59	NFE2L2,TGFB1,CSNK2A2,CSNK2B
	Disease	C0346302	Growth Hormone-Secreting Pituitary Adenoma	DisGeNET BeFree	0.003064	1	0.02803	0.2599	4	59	JAK2,NF1,PTPRF,BRD2
	Disease	C0037286	Skin Neoplasms	DisGeNET Curated	0.003064	1	0.02803	0.2599	4	59	NFE2L2,TGFB1,CSNK2A2,CSNK2B
	Disease	C0206180	Ki-1+ Anaplastic Large Cell Lymphoma	DisGeNET BeFree	0.003118	1	0.0282	0.2615	9	292	ETFA,PTPN11,CLU,CKAP4,HSPA1A,FAS,TGFB1,CD44,TNFRSF1A
	Disease	C1269683	Major Depressive Disorder	DisGeNET BeFree	0.003124	1	0.0282	0.2615	18	861	ERBB2,SORT1,MET,NFE2L2,PLAT,STIP1,REEP5,HSPA1A,DNMT1,NOP53,NUP98,PDIA3,TGFB1,CS,BRD2,SERPINE1,TNFRSF1A,CUX1
	Disease	C1274933	Drug-Induced Stevens Johnson Syndrome	DisGeNET Curated	0.003125	1	0.0282	0.2615	3	29	HLA-A,RBX1,CAV1
	Disease	C4704874	Mammary Carcinoma, Human	DisGeNET BeFree	0.003125	1	0.0282	0.2615	3	29	ERBB2,TGFB1,CD44
	Disease	C0020071	Hereditary Sensory Autonomic Neuropathy, Type 1	DisGeNET BeFree	0.003125	1	0.0282	0.2615	3	29	RAB7A,DNMT1,SPTLC2
	Disease	C3658301	Mycoplasma-Induced Stevens-Johnson Syndrome	DisGeNET Curated	0.003125	1	0.0282	0.2615	3	29	HLA-A,RBX1,CAV1
	Disease	C3658302	Stevens-Johnson Syndrome Toxic Epidermal Necrolysis Spectrum	DisGeNET Curated	0.003125	1	0.0282	0.2615	3	29	HLA-A,RBX1,CAV1
	Disease	C3669246	Mammary adenocarcinoma	DisGeNET BeFree	0.003125	1	0.0282	0.2615	3	29	TGFB1,BRD4,TNFRSF1A
	Disease	C0014518	Toxic Epidermal Necrolysis	DisGeNET Curated	0.003125	1	0.0282	0.2615	3	29	HLA-A,RBX1,CAV1
	Disease	C0339543	Epiretinal Membrane	DisGeNET BeFree	0.003144	1	0.02829	0.2623	5	97	MET,PVR,TGFB1,TGFB2,CUX1
	Disease	C0870082	Hyperkeratosis	DisGeNET BeFree	0.003144	1	0.02829	0.2623	5	97	PTPN11,NFE2L2,CKAP4,CAV1,FAS
	Disease	C0026837	Muscle Rigidity	DisGeNET BeFree	0.003191	1	0.02866	0.2657	7	188	ERBB2,ITGB1,FGB,DSC3,TGFB1,CS,ATM
	Disease	C0007113	Rectal Carcinoma	DisGeNET BeFree	0.003202	1	0.02872	0.2663	12	469	ERBB2,ACAT1,MET,PTPRF,FH,RAB1A,PNPLA2,TGFB1,LOX,SERPINE1,CD44,ATM
	Disease	C0079745	Lymphoma, Large-Cell, Follicular	DisGeNET BeFree	0.003248	1	0.02908	0.2697	6	141	FAS,LGALS3,TGFB1,CD70,ATM,TNFRSF1A
	Disease	C1135868	Gestational Trophoblastic Neoplasms	DisGeNET BeFree	0.003287	1	0.02939	0.2725	5	98	ERBB2,ETFA,ITGB1,VSIR,CD44
	Disease	C0035235	Respiratory Syncytial Virus Infections	DisGeNET BeFree	0.003353	1	0.0299	0.2772	8	241	PTPN11,MAVS,NFE2L2,FAS,TGFB1,G3BP1,BRD4,SERPINE1
	Disease	C0007193	Cardiomyopathy, Dilated	DisGeNET BeFree	0.003354	1	0.0299	0.2772	10	352	ERBB2,MDH1,ITGB1,WWP2,RTN4,FAS,LGALS3,TGFB1,SERPINE1,CTSB
	Disease	C2986665	Early-Stage Breast Carcinoma	DisGeNET BeFree	0.003363	1	0.02993	0.2775	6	142	ERBB2,ETFA,WWP2,ARFGEF1,CD44,ATM
	Disease	C0025517	Metabolic Diseases	DisGeNET BeFree	0.003367	1	0.02993	0.2775	19	937	STUB1,ACADM,ACAT1,MDH1,SORT1,FANCD2,NFE2L2,HSPA1A,PNPLA2,DSC3,NPC2,CAV1,FAS,LGALS3,TGFB1,BRD2,NR5A2,SERPINE1,CTNNA1
	Disease	C0751688	Malignant Squamous Cell Neoplasm	DisGeNET BeFree	0.003383	1	0.03002	0.2784	7	190	FANCD2,MET,INTS2,NFE2L2,PMPCB,CAV1,TGFB1
	Disease	C0079731	B-Cell Lymphomas	DisGeNET BeFree	0.003428	1	0.03011	0.2792	25	1375	ERBB2,ATR,ITGB1,JAK2,MET,PTPN11,PTPRJ,CLU,NFE2L2,CKAP4,FH,HSPA1A,NOP53,WWP2,FAS,TGFB1,TGFB2,BCAP31,CS,BRD4,SERPINE1,CD44,CD70,ATM,TNFRSF1A
	Disease	C0023531	Leukoplakia	DisGeNET BeFree	0.003433	1	0.03011	0.2792	5	99	ERBB2,CKAP4,TGFB1,PRKDC,ATM
	Disease	C0333307	Superficial ulcer	DisGeNET BeFree	0.003438	1	0.03011	0.2792	8	242	ATR,IRAK1,JAK2,TGFB1,CD44,ATM,CTSB,CUX1
	Disease	C1839163	THROMBOCYTOPENIA 1 (disorder)	DisGeNET BeFree	0.003447	1	0.03011	0.2792	3	30	ERBB2,IRAK1,NFE2L2
	Disease	C0280317	Squamous cell carcinoma of tonsil	DisGeNET BeFree	0.003447	1	0.03011	0.2792	3	30	HLA-A,FANCD2,MET
	Disease	C0011428	Dentigerous Cyst	DisGeNET BeFree	0.003447	1	0.03011	0.2792	3	30	ERBB2,CKAP4,LGALS3
	Disease	C0038325	Stevens-Johnson Syndrome	DisGeNET Curated	0.003447	1	0.03011	0.2792	3	30	HLA-A,RBX1,CAV1
	Disease	C0001126	Renal tubular acidosis	DisGeNET BeFree	0.003447	1	0.03011	0.2792	3	30	ATP6V1B1,ERBB2,PFKP
	Disease	C4723838	Metastatic Breast Carcinoma	DisGeNET BeFree	0.003459	1	0.03011	0.2792	4	61	ERBB2,PTPRF,CKAP4,BRD4
	Disease	C0030807	Pemphigus	DisGeNET BeFree	0.003459	1	0.03011	0.2792	4	61	HLA-A,DSC3,TGFB1,TNFRSF1A
	Disease	C0026718	Mucormycosis	DisGeNET BeFree	0.003542	1	0.03011	0.2792	2	9	ETFA,HAX1
	Disease	C3489628	Thrombocytosis, Autosomal Dominant	DisGeNET Curated	0.003542	1	0.03011	0.2792	2	9	JAK2,TGFB1
	Disease	C0340766	Venous hypertension	DisGeNET BeFree	0.003542	1	0.03011	0.2792	2	9	NFE2L2,SERPINE1
	Disease	C0043541	Zygomycosis	DisGeNET BeFree	0.003542	1	0.03011	0.2792	2	9	ETFA,HAX1
	Disease	cv:C2239176	Hepatocellular carcinoma	Clinical Variations	0.003542	1	0.03011	0.2792	2	9	MET,IGF2R
	Disease	C4528580	Prognostic Stage II Breast Cancer AJCC v8	DisGeNET BeFree	0.003542	1	0.03011	0.2792	2	9	ERBB2,NEU1
	Disease	C4528554	Anatomic Stage II Breast Cancer AJCC v8	DisGeNET BeFree	0.003542	1	0.03011	0.2792	2	9	ERBB2,NEU1
	Disease	C1306571	Hepatic Insufficiency	DisGeNET Curated	0.003542	1	0.03011	0.2792	2	9	NFE2L2,TGFB1
	Disease	C1399819	Humoral immunodeficiency	DisGeNET BeFree	0.003542	1	0.03011	0.2792	2	9	FAS,ATM
	Disease	114550	HEPATOCELLULAR CARCINOMA	OMIM MedGen	0.003542	1	0.03011	0.2792	2	9	MET,IGF2R
	Disease	C0745754	Hepatic granuloma	DisGeNET BeFree	0.003542	1	0.03011	0.2792	2	9	LOX,TNFRSF1A
	Disease	C0027697	Nephritis	DisGeNET Curated	0.003542	1	0.03011	0.2792	2	9	FAS,LGALS3
	Disease	C1260710	Acute ulcerative colitis	DisGeNET BeFree	0.003542	1	0.03011	0.2792	2	9	NFE2L2,TGFB2
	Disease	C0742597	colon (non-specific) lesion	DisGeNET BeFree	0.003542	1	0.03011	0.2792	2	9	ERBB2,LGALS3
	Disease	C1846707	SPINOCEREBELLAR ATAXIA 17	DisGeNET Curated	0.003542	1	0.03011	0.2792	2	9	HYOU1,PDIA3
	Disease	C0392164	Pulmonary Cystic Fibrosis	DisGeNET Curated	0.003542	1	0.03011	0.2792	2	9	TGFB1,TNFRSF1A
	Disease	C4727179	Castration-Sensitive Prostate Carcinoma	DisGeNET BeFree	0.003542	1	0.03011	0.2792	2	9	HLA-A,PSAT1
	Disease	C1527396	Fibrocystic Disease of Pancreas	DisGeNET Curated	0.003542	1	0.03011	0.2792	2	9	TGFB1,TNFRSF1A
	Disease	C0553980	Endomyocardial Fibrosis	DisGeNET Curated	0.003542	1	0.03011	0.2792	2	9	TGFB1,IGF2R
	Disease	C0278764	Adult Burkitt Lymphoma	DisGeNET BeFree	0.003545	1	0.03011	0.2792	12	475	HLA-A,JAK2,MET,PVR,FH,DNMT1,FAS,TGFB1,BRD4,CD44,ATM,ATP2A3
	Disease	C0003872	Arthritis, Psoriatic	DisGeNET BeFree	0.003549	1	0.03011	0.2792	11	414	HLA-A,ACADM,ETFA,IRAK1,NFE2L2,PLAT,PSAT1,TGFB1,SERPINE1,TNFRSF1A,IL6ST
	Disease	C0027022	Myeloproliferative disease	DisGeNET BeFree	0.003561	1	0.03017	0.2798	10	355	JAK2,PTPN11,NF1,PTPRJ,PLAT,HSPA9,NUP98,LOX,CD44,CUX1
	Disease	C1527349	Ductal Breast Carcinoma	DisGeNET BeFree	0.003583	1	0.03024	0.2804	7	192	ERBB2,NEU1,CKAP4,DSC3,PDIA3,SERPINE1,CD44
	Disease	C0280321	Squamous cell carcinoma of the hypopharynx	DisGeNET BeFree	0.003585	1	0.03024	0.2804	5	100	ITGB1,PTPN11,HAX1,CAV1,TNFRSF1A
	Disease	C0030297	Pancreatic Neoplasm	DisGeNET Curated	0.003585	1	0.03024	0.2804	5	100	RABL3,TGFB1,NR5A2,CD44,ATM
	Disease	C0018799	Heart Diseases	DisGeNET BeFree	0.003605	1	0.03037	0.2816	12	476	ERBB2,JAK2,MET,FAM20C,PTPN11,NFE2L2,PNPLA2,LGALS3,TGFB1,IGF2R,LOX,BRD4
	Disease	C0278879	Childhood Burkitt Lymphoma	DisGeNET BeFree	0.003665	1	0.03077	0.2854	12	477	HLA-A,JAK2,MET,PVR,FH,DNMT1,FAS,TGFB1,BRD4,CD44,ATM,ATP2A3
	Disease	C0016382	Flushing	DisGeNET BeFree	0.003668	1	0.03077	0.2854	4	62	PTPN11,REEP5,PNPLA2,TGFB1
	Disease	C2939461	Myeloid neoplasm	DisGeNET BeFree	0.003668	1	0.03077	0.2854	4	62	JAK2,MET,PTPN11,DNMT1
	Disease	C0206623	Adenosquamous carcinoma	DisGeNET BeFree	0.003741	1	0.03121	0.2894	5	101	ERBB2,MET,CKAP4,CAV1,CUX1
	Disease	C2609414	Acute kidney injury	DisGeNET Curated	0.003741	1	0.03121	0.2894	5	101	CLU,NFE2L2,HSPA1A,TGFB1,CD44
	Disease	C0022660	Kidney Failure, Acute	DisGeNET Curated	0.003741	1	0.03121	0.2894	5	101	CLU,NFE2L2,HSPA1A,TGFB1,CD44
	Disease	C1565662	Acute Kidney Insufficiency	DisGeNET Curated	0.003741	1	0.03121	0.2894	5	101	CLU,NFE2L2,HSPA1A,TGFB1,CD44
	Disease	C2748361	H5N1 influenza	DisGeNET BeFree	0.003788	1	0.03146	0.2918	3	31	PTPN11,HAX1,LGALS3
	Disease	C1377610	Peritoneal Mesothelioma	DisGeNET BeFree	0.003788	1	0.03146	0.2918	3	31	MET,CKAP4,ATM
	Disease	C1334708	Metaplastic carcinoma of breast	DisGeNET BeFree	0.003788	1	0.03146	0.2918	3	31	ERBB2,MET,NF1
	Disease	C0000768	Congenital Abnormality	DisGeNET BeFree	0.003813	1	0.03164	0.2933	21	1091	USP34,ATR,HLA-A,FANCD2,PTPN11,NEU1,NF1,NFE2L2,PLAT,CKAP4,HSPA9,MTHFD1L,WWP2,ARFGEF2,TGOLN2,TGFB1,TGFB2,NDC1,BRD2,DDX21,SLC33A1
	Disease	C0677898	invasive cancer	DisGeNET BeFree	0.003854	1	0.03193	0.2961	6	146	ERBB2,MET,INTS2,HYOU1,SERPINE1,SCAI
	Disease	C0241868	acute aortic dissection	DisGeNET BeFree	0.003886	1	0.03206	0.2973	4	63	JAK2,PLAT,LOX,SERPINE1
	Disease	C0346109	Malignant Mesothelioma of Peritoneum	DisGeNET BeFree	0.003886	1	0.03206	0.2973	4	63	MET,RAB7A,CKAP4,ATM
	Disease	C0005940	Bone Diseases	DisGeNET BeFree	0.003889	1	0.03206	0.2973	9	302	ERBB2,LEMD3,ETFA,JAK2,NFE2L2,PNPLA2,TGFB1,ELF3,CUX1
	Disease	C0346647	Malignant neoplasm of pancreas	DisGeNET Curated	0.003902	1	0.03206	0.2973	5	102	RABL3,TGFB1,NR5A2,CD44,ATM
	Disease	C0043094	Weight Gain	DisGeNET Curated	0.003902	1	0.03206	0.2973	5	102	ACADM,CAV1,NDC1,CAVIN1,IPO11
	Disease	C0023646	Lichen Planus	DisGeNET BeFree	0.003902	1	0.03206	0.2973	5	102	ERBB2,HLA-A,JAK2,CKAP4,TGFB1
	Disease	C0936223	Metastatic Prostate Carcinoma	DisGeNET BeFree	0.003929	1	0.03219	0.2985	10	360	ERBB2,MET,CLU,PNPLA2,PSAT1,CAV1,TGFB1,CD44,CAVIN1,ATM
	Disease	C0236734	Caffeine related disorders	DisGeNET BeFree	0.003929	1	0.03219	0.2985	10	360	ATR,FANCD2,NFE2L2,PNPLA2,FAS,TGFB1,TGFB2,BCAP31,SERPINE1,ATM
	Disease	C0025202	melanoma	DisGeNET Curated	0.003985	1	0.0326	0.3023	8	248	MET,NF1,CLU,STIP1,HSPA1A,LGALS3,ATM,CUX1
	Disease	C0341439	Chronic liver disease	DisGeNET BeFree	0.004011	1	0.03277	0.3039	7	196	JAK2,PTPN11,NFE2L2,TGFB1,SERPINE1,TNFRSF1A,IL6ST
	Disease	C3665419	intracranial glioma	DisGeNET BeFree	0.004068	1	0.03319	0.3078	5	103	VSIR,WWP2,CAV1,FAS,TGFB1
	Disease	C0149521	Pancreatitis, Chronic	DisGeNET BeFree	0.004084	1	0.03323	0.3082	10	362	ERBB2,HLA-A,CLU,NFE2L2,CAV1,FAS,LGALS3,TGFB1,CD44,CUX1
	Disease	C2363741	HIV-1 infection	DisGeNET BeFree	0.004087	1	0.03323	0.3082	15	678	ERBB2,HLA-A,MAVS,INTS2,NFE2L2,SUN2,RAB7A,DNMT1,FAS,TGFB1,ATM,TNFRSF1A,CTSB,CUX1,IL6ST
	Disease	C0024138	Lupus Erythematosus, Discoid	DisGeNET BeFree	0.00409	1	0.03323	0.3082	13	547	ERBB2,IRAK1,VSIR,PTPN11,NF1,MAVS,DNMT1,FAS,LGALS3,TGFB1,BRD4,CD44,CD70
	Disease	C0574785	Lower Urinary Tract Symptoms	DisGeNET BeFree	0.004113	1	0.03338	0.3095	4	64	CLU,PVR,PSAT1,ATM
	Disease	C0011269	Dementia, Vascular	DisGeNET BeFree	0.004124	1	0.03342	0.3099	7	197	JAK2,CLU,NFE2L2,HSPA1A,CAV1,TGFB1,SERPINE1
	Disease	C0947751	Vascular inflammations	DisGeNET BeFree	0.004147	1	0.03348	0.3105	9	305	NF1,NFE2L2,CAV1,LGALS3,LOX,SERPINE1,ELF3,TNFRSF1A,IL6ST
	Disease	C0023529	Leukomalacia, Periventricular	DisGeNET BeFree	0.004148	1	0.03348	0.3105	3	32	STIP1,NOP53,TNFRSF1A
	Disease	C0149782	Squamous cell carcinoma of lung	DisGeNET Curated	0.004148	1	0.03348	0.3105	3	32	ATR,EPHA2,PRKDC
	Disease	C0001883	Airway Obstruction	DisGeNET BeFree	0.004239	1	0.03416	0.3167	5	104	NFE2L2,TGFB1,BRD4,SERPINE1,ELF3
	Disease	C0021400	Influenza	DisGeNET BeFree	0.004243	1	0.03416	0.3167	17	817	HLA-A,PTPN11,NEU1,MAVS,NFE2L2,RAB7A,CKAP4,CAV1,TARS2,PDIA3,TGFB1,BCAP31,BRD4,SERPINE1,CD44,NUP93,POLD3
	Disease	C0398623	Thrombophilia	DisGeNET BeFree	0.004256	1	0.03422	0.3173	6	149	JAK2,FGB,TGFB1,TGFB2,SERPINE1,ELF3
	Disease	C0079588	Ichthyosis, X-Linked	DisGeNET BeFree	0.004357	1	0.03484	0.3231	7	199	ERBB2,HEATR3,TGFB1,BRD2,SERPINE1,CD44,STOM
	Disease	C0001420	Papillary adenocarcinoma	DisGeNET BeFree	0.004398	1	0.03484	0.3231	2	10	ERBB2,NFE2L2
	Disease	C1859486	BIETTI CRYSTALLINE CORNEORETINAL DYSTROPHY	DisGeNET BeFree	0.004398	1	0.03484	0.3231	2	10	ERBB2,CTNNA1
	Disease	C0015503	Factor VII Deficiency	DisGeNET BeFree	0.004398	1	0.03484	0.3231	2	10	FGB,OAT
	Disease	C0588125	Nodular tenosynovitis	DisGeNET BeFree	0.004398	1	0.03484	0.3231	2	10	JAK2,CLU
	Disease	C0265218	Neu-Laxova syndrome	DisGeNET BeFree	0.004398	1	0.03484	0.3231	2	10	PTPN11,PSAT1
	Disease	C0087031	Juvenile-Onset Still Disease	DisGeNET BeFree	0.004398	1	0.03484	0.3231	2	10	ERBB2,CLU
	Disease	C2987129	Gastrointestinal Mixed Adenoneuroendocrine Carcinoma	DisGeNET BeFree	0.004398	1	0.03484	0.3231	2	10	ERBB2,CD44
	Disease	C0278486	Breast cancer stage II	DisGeNET BeFree	0.004398	1	0.03484	0.3231	2	10	ERBB2,NEU1
	Disease	C0585474	Ewing's sarcoma of bone	DisGeNET BeFree	0.004398	1	0.03484	0.3231	2	10	ERBB2,NEU1
	Disease	C0442871	Microinvasive carcinoma	DisGeNET BeFree	0.004398	1	0.03484	0.3231	2	10	ERBB2,FAS
	Disease	C0011603	Dermatitis	DisGeNET BeFree	0.004461	1	0.03518	0.3262	12	489	IRAK1,ITGB1,JAK2,MAVS,NFE2L2,PLAT,HSPA1A,LGALS3,TGFB1,CD44,ATM,TNFRSF1A
	Disease	C0030354	Papilloma	DisGeNET BeFree	0.004489	1	0.03518	0.3262	8	253	ERBB2,FANCD2,INTS2,CLU,PLAT,DNMT1,CAV1,TGFB1
	Disease	C0021670	insulinoma	DisGeNET BeFree	0.004489	1	0.03518	0.3262	8	253	ERBB2,ERP44,MET,NF1,FAS,LGALS3,CTSB,CUX1
	Disease	C0002726	Amyloidosis	DisGeNET BeFree	0.004489	1	0.03518	0.3262	15	685	ACAT1,PLD3,SORT1,FANCD2,CLU,NFE2L2,STIP1,HSPA9,DNMT1,CAV1,FAS,TGFB1,SERPINE1,TNFRSF1A,CTSB
	Disease	C4525302	Stage III Gallbladder Cancer AJCC v8	DisGeNET BeFree	0.004493	1	0.03518	0.3262	10	367	ERBB2,HLA-A,JAK2,NFE2L2,DNMT1,FAS,TGFB1,BRD4,CD44,STOM
	Disease	C4525301	Stage IIB Gallbladder Cancer AJCC v8	DisGeNET BeFree	0.004493	1	0.03518	0.3262	10	367	ERBB2,HLA-A,JAK2,NFE2L2,DNMT1,FAS,TGFB1,BRD4,CD44,STOM
	Disease	C4525300	Stage IIA Gallbladder Cancer AJCC v8	DisGeNET BeFree	0.004493	1	0.03518	0.3262	10	367	ERBB2,HLA-A,JAK2,NFE2L2,DNMT1,FAS,TGFB1,BRD4,CD44,STOM
	Disease	C4525305	Stage IV Gallbladder Cancer AJCC v8	DisGeNET BeFree	0.004493	1	0.03518	0.3262	10	367	ERBB2,HLA-A,JAK2,NFE2L2,DNMT1,FAS,TGFB1,BRD4,CD44,STOM
	Disease	C4525297	Stage 0 Gallbladder Cancer AJCC v8	DisGeNET BeFree	0.004493	1	0.03518	0.3262	10	367	ERBB2,HLA-A,JAK2,NFE2L2,DNMT1,FAS,TGFB1,BRD4,CD44,STOM
	Disease	C0206658	Smooth Muscle Tumor	DisGeNET BeFree	0.004529	1	0.03532	0.3275	3	33	FH,LGALS3,CD44
	Disease	C0338437	Neurocysticercosis	DisGeNET BeFree	0.004529	1	0.03532	0.3275	3	33	HLA-A,FAS,CTSB
	Disease	C0085106	Familial benign pemphigus	DisGeNET BeFree	0.004529	1	0.03532	0.3275	3	33	ERBB2,NFE2L2,CKAP4
	Disease	C0026269	Mitral Valve Stenosis	DisGeNET BeFree	0.004541	1	0.03536	0.3279	6	151	NFE2L2,PLAT,TGFB1,SERPINE1,TNFRSF1A,IL6ST
	Disease	C0600041	Infective cystitis	DisGeNET BeFree	0.004596	1	0.03565	0.3305	5	106	ERBB2,STIP1,NOP53,SERPINE1,TNFRSF1A
	Disease	C0877015	Pelvic Organ Prolapse	DisGeNET BeFree	0.004596	1	0.03565	0.3305	5	106	ITGB1,NFE2L2,TGFB1,CS,LOX
	Disease	C0037116	Silicosis	DisGeNET BeFree	0.004596	1	0.03565	0.3305	5	106	FAS,TGFB1,CD44,INTS4,ATM
	Disease	C0030567	Parkinson Disease	DisGeNET BeFree	0.004643	1	0.03597	0.3335	32	1952	ERBB2,ATR,HLA-A,STUB1,XPO5,CLU,NFE2L2,RAB7A,TMED10,RAB1A,HSPA1A,HSPA9,HEATR3,DNMT1,PSAT1,ARFGEF1,NPC2,CAV1,FAS,PDIA3,LGALS3,TGFB1,TGFB2,GORASP2,IGF2R,G3BP1,SERPINE1,CD44,ATM,CTSB,SLC33A1,CUX1
	Disease	C0029456	Osteoporosis	DisGeNET BeFree	0.004669	1	0.03612	0.3349	18	895	HLA-A,ETFA,ITGB1,JAK2,PTPN11,PTPRF,CLU,NFE2L2,TGFB1,BRD2,LOX,EPHA2,SERPINE1,CD44,TNFRSF1A,CTSB,IL6ST,STOM
	Disease	C0023269	leiomyosarcoma	DisGeNET BeFree	0.004724	1	0.03651	0.3385	7	202	MET,FH,PNPLA2,LGALS3,SERPINE1,ATM,SLC33A1
	Disease	C0409974	Lupus Erythematosus	DisGeNET BeFree	0.004752	1	0.03667	0.3401	13	557	ERBB2,IRAK1,VSIR,PTPN11,NF1,MAVS,DNMT1,FAS,LGALS3,TGFB1,BRD4,CD44,CD70
	Disease	C0178468	Autoimmune thyroid disease	DisGeNET BeFree	0.004782	1	0.03685	0.3417	5	107	NFE2L2,HSPA1A,DNMT1,FAS,TGFB1
	Disease	C0271160	Cortical cataract	DisGeNET BeFree	0.004846	1	0.0373	0.3459	4	67	NFE2L2,PSAT1,TGFB1,EPHA2
	Disease	C0877009	Muscle fibrosis	DisGeNET BeFree	0.004931	1	0.03781	0.3506	3	34	CAV1,TGFB1,SERPINE1
	Disease	C0043459	Zellweger Syndrome	DisGeNET BeFree	0.004931	1	0.03781	0.3506	3	34	ETFA,PEX6,BCAP31
	Disease	C0010072	Coronary Thrombosis	DisGeNET BeFree	0.004931	1	0.03781	0.3506	3	34	PLAT,SERPINE1,CD44
	Disease	C0242994	Hantavirus Infections	DisGeNET BeFree	0.004973	1	0.03804	0.3527	5	108	DNMT1,AP3B1,LGALS3,TGFB1,SERPINE1
	Disease	C0278484	Malignant neoplasm of colon stage IV	DisGeNET BeFree	0.004973	1	0.03804	0.3527	5	108	ERBB2,TGFB2,SERPINE1,CD44,CUX1
	Disease	C0751967	Multiple Sclerosis, Relapsing-Remitting	DisGeNET BeFree	0.005115	1	0.03901	0.3617	7	205	HLA-A,ITGB1,NFE2L2,FAS,TGFB1,BRD2,TNFRSF1A
	Disease	C0008312	Primary biliary cirrhosis	DisGeNET BeFree	0.00512	1	0.03901	0.3617	10	374	HLA-A,NFE2L2,FH,DNMT1,FAS,PRPF40A,LGALS3,TGFB1,LOX,ATM
	Disease	C0008479	Chondrosarcoma	DisGeNET BeFree	0.00512	1	0.03901	0.3617	10	374	ERBB2,ATR,MET,CLU,CKAP4,TGFB1,TGFB2,BRD4,SERPINE1,CD44
	Disease	C0007130	Mucinous Adenocarcinoma	DisGeNET BeFree	0.005152	1	0.03915	0.3631	6	155	ERBB2,MET,INTS2,LGALS3,TGFB1,CD44
	Disease	C0023462	Acute Megakaryocytic Leukemias	DisGeNET BeFree	0.005152	1	0.03915	0.3631	6	155	JAK2,NUP98,AP3B1,TGFB1,LOX,ATM
	Disease	C0040558	Toxoplasmosis	DisGeNET BeFree	0.00517	1	0.03924	0.3639	5	109	HLA-A,NFE2L2,TGFB1,CD44,CTSB
	Disease	C0155626	Acute myocardial infarction	DisGeNET BeFree	0.005226	1	0.03962	0.3673	16	765	STUB1,ITGB1,JAK2,NFE2L2,FGB,PLAT,PNPLA2,CAV1,FAS,LGALS3,TGFB1,SERPINE1,CD70,ATM,SLC33A1,CUX1
	Disease	C0152013	Adenocarcinoma of lung (disorder)	DisGeNET Curated	0.005251	1	0.03962	0.3674	7	206	ERBB2,ATR,PABPC4,IRAK1,PSAT1,PRKDC,ATM
	Disease	C0280324	Laryngeal Squamous Cell Carcinoma	DisGeNET BeFree	0.005307	1	0.03962	0.3674	12	500	ERBB2,ATR,HLA-A,INTS2,CKAP4,PLOD2,DNMT1,CAV1,FAS,CD44,PRKDC,TNFRSF1A
	Disease	C0007112	Adenocarcinoma of prostate	DisGeNET BeFree	0.005317	1	0.03962	0.3674	9	317	ERBB2,SERPINE2,CKAP4,PSAT1,TGFB1,SERPINE1,CD44,CTSB,CUX1
	Disease	C4551602	Noonan Syndrome 1	DisGeNET Curated	0.00534	1	0.03962	0.3674	2	11	PTPN11,EPHA2
	Disease	C0036280	Burn scar	DisGeNET BeFree	0.00534	1	0.03962	0.3674	2	11	FAS,TGFB1
	Disease	C4520714	Stage II Breast Cancer AJCC v6 and v7	DisGeNET BeFree	0.00534	1	0.03962	0.3674	2	11	ERBB2,NEU1
	Disease	C1846058	Lubs X-linked mental retardation syndrome	DisGeNET BeFree	0.00534	1	0.03962	0.3674	2	11	IRAK1,NF1
	Disease	C0265514	Dermatofibrosis lenticularis disseminata	DisGeNET BeFree	0.00534	1	0.03962	0.3674	2	11	LEMD3,TGFB1
	Disease	C0010674	Cystic Fibrosis	DisGeNET Curated	0.00534	1	0.03962	0.3674	2	11	TGFB1,TNFRSF1A
	Disease	C1846545	Autoimmune Lymphoproliferative Syndrome Type 2B	DisGeNET BeFree	0.00534	1	0.03962	0.3674	2	11	FAS,TNFRSF1A
	Disease	C0041409	Turner Syndrome, Male	DisGeNET Curated	0.00534	1	0.03962	0.3674	2	11	PTPN11,EPHA2
	Disease	C0264757	Rheumatic disease of heart valve	DisGeNET BeFree	0.00534	1	0.03962	0.3674	2	11	DNMT1,TGFB1
	Disease	C1876165	Copper-Overload Cirrhosis	DisGeNET Curated	0.00534	1	0.03962	0.3674	2	11	MET,TGFB1
	Disease	C1527404	Female Pseudo-Turner Syndrome	DisGeNET Curated	0.00534	1	0.03962	0.3674	2	11	PTPN11,EPHA2
	Disease	C0242490	Enthesopathy	DisGeNET BeFree	0.00534	1	0.03962	0.3674	2	11	DNMT1,TGFB1
	Disease	cv:C0268634	Disorder of fatty acid metabolism	Clinical Variations	0.00534	1	0.03962	0.3674	2	11	ACADM,ETFA
	Disease	C1708781	Sarcomatoid carcinoma of the lung	DisGeNET BeFree	0.00534	1	0.03962	0.3674	2	11	JAK2,MET
	Disease	C0175704	LEOPARD Syndrome	DisGeNET BeFree	0.005353	1	0.03962	0.3674	3	35	PTPN11,NF1,EPHA2
	Disease	C2986561	Spindle Cell Oncocytoma of the Adenohypophysis	DisGeNET BeFree	0.005353	1	0.03962	0.3674	3	35	DNMT1,PABPC1,BRD2
	Disease	C1391732	Cancer cachexia	DisGeNET BeFree	0.005373	1	0.03968	0.3679	5	110	JAK2,PNPLA2,TGFB1,BRD2,BRD4
	Disease	C0265783	Congenital hypoplasia of lung	DisGeNET BeFree	0.005381	1	0.03968	0.3679	4	69	ITGA3,TGFB1,NDC1,CD44
	Disease	C0033581	prostatitis	DisGeNET BeFree	0.005381	1	0.03968	0.3679	4	69	CLU,NFE2L2,PSAT1,TGFB1
	Disease	C3875321	Inflammatory dermatosis	DisGeNET BeFree	0.005508	1	0.04057	0.3761	10	378	IRAK1,JAK2,MAVS,NFE2L2,PLAT,HSPA1A,LGALS3,TGFB1,CD44,TNFRSF1A
	Disease	C3714948	PACHYONYCHIA CONGENITA 3	DisGeNET BeFree	0.00553	1	0.04067	0.3771	7	208	ERBB2,MET,CLU,DNMT1,PSAT1,TGFB1,CD44
	Disease	C0339573	Glaucoma, Primary Open Angle	DisGeNET BeFree	0.005609	1	0.04121	0.3821	10	379	HLA-A,PTPRJ,CLU,STIP1,HSPA1A,CAV1,TGFB1,TGFB2,SERPINE1,CUX1
	Disease	C0393706	Early infantile epileptic encephalopathy with suppression bursts	DisGeNET BeFree	0.005662	1	0.0415	0.3848	4	70	ITGA3,JAK2,NFE2L2,PSAT1
	Disease	C0033575	Prostatic Diseases	DisGeNET BeFree	0.005662	1	0.0415	0.3848	4	70	PSAT1,FAS,TGFB1,LOX
	Disease	C0040128	Thyroid Diseases	DisGeNET BeFree	0.005673	1	0.04153	0.385	7	209	ERBB2,HLA-A,IRAK1,NFE2L2,SERPINE1,TNFRSF1A,CTSB
	Disease	C0085580	Essential Hypertension	DisGeNET BeFree	0.00576	1	0.04207	0.3901	11	442	HLA-A,CLU,DNMT1,LGALS3,TGFB1,BRD4,SERPINE1,CD44,ATM,ATP1B1,SLC33A1
	Disease	C0206638	Giant Cell Tumor of Bone	DisGeNET BeFree	0.005794	1	0.04207	0.3901	5	112	ETFA,PTPN11,CKAP4,TGFB1,TGFB2
	Disease	C0206656	Embryonal Rhabdomyosarcoma	DisGeNET BeFree	0.005794	1	0.04207	0.3901	5	112	ERBB2,MET,CAV1,TGFB1,PRKDC
	Disease	C2349952	Oropharyngeal Carcinoma	DisGeNET BeFree	0.005794	1	0.04207	0.3901	5	112	ATR,FANCD2,TGFB1,CD44,PRKDC
	Disease	C0153405	Malignant neoplasm of pharynx	DisGeNET BeFree	0.005797	1	0.04207	0.3901	3	36	DNMT1,FAS,ATM
	Disease	C4331921	Obesity-Associated Insulin Resistance	DisGeNET BeFree	0.005797	1	0.04207	0.3901	3	36	NFE2L2,TGFB1,IGF2R
	Disease	C0040761	Transposition of Great Vessels	DisGeNET BeFree	0.005797	1	0.04207	0.3901	3	36	ERBB2,DNMT1,TGFB1
	Disease	C0022658	Kidney Diseases	DisGeNET BeFree	0.00587	1	0.04214	0.3907	20	1060	ATR,ETFA,SSBP1,CLU,NFE2L2,PVR,PLAT,HSPA1A,HSPA9,AP3B1,FAS,LGALS3,TGFB1,TGFB2,BRD4,SERPINE1,ATM,TNFRSF1A,CTSB,SLC33A1
	Disease	C0007104	Female Breast Carcinoma	DisGeNET BeFree	0.005953	1	0.04214	0.3907	4	71	ERBB2,TGFB1,TGFB2,ATM
	Disease	C0235653	Malignant neoplasm of female breast	DisGeNET BeFree	0.005953	1	0.04214	0.3907	4	71	ERBB2,TGFB1,TGFB2,ATM
	Disease	C0339143	Thyroid associated opthalmopathies	DisGeNET BeFree	0.005969	1	0.04214	0.3907	7	211	HLA-A,MAVS,NFE2L2,HSPA1A,TGFB1,SERPINE1,CD44
	Disease	C1961102	Precursor Cell Lymphoblastic Leukemia Lymphoma	DisGeNET BeFree	0.005972	1	0.04214	0.3907	16	776	ERBB2,ATR,ETFA,JAK2,PTPN11,PVR,DNMT1,FAS,LGALS3,TGFB1,SERPINE1,CD44,CD70,ATM,TNFRSF1A,IL6ST
	Disease	C0220615	Adult Acute Myeloblastic Leukemia	DisGeNET BeFree	0.005999	1	0.04214	0.3907	6	160	PTPN11,NF1,NUP98,LGALS3,TGFB1,BRD4
	Disease	C0334037	Intestinal metaplasia	DisGeNET BeFree	0.006033	1	0.04214	0.3907	8	266	ERBB2,MET,PTPN11,CLU,HSPA1A,FAS,LOX,CD44
	Disease	C0038454	Cerebrovascular accident	DisGeNET BeFree	0.006054	1	0.04214	0.3907	26	1515	HLA-A,JAK2,MET,FAM20C,CLU,NFE2L2,PVR,FGB,PLAT,STIP1,HSPA1A,PSAT1,RTN4,CAV1,FAS,LGALS3,TGFB1,LOX,BRD4,SERPINE1,INTS4,ATM,TNFRSF1A,SLC33A1,CUX1,IL6ST
	Disease	C0206695	Carcinoma, Neuroendocrine	DisGeNET BeFree	0.00618	1	0.04214	0.3907	6	161	ERBB2,CLU,CKAP4,DSC3,CAV1,CD44
	Disease	C0023449	Acute lymphocytic leukemia	DisGeNET BeFree	0.006219	1	0.04214	0.3907	23	1289	ERBB2,ATR,HLA-A,ETFA,ITGB1,JAK2,PTPN11,PVR,PLAT,FH,DNMT1,LETMD1,FAS,LGALS3,TGFB1,BRD2,SERPINE1,CD44,CD70,ELF3,ATM,TNFRSF1A,IL6ST
	Disease	C0476089	Endometrial Carcinoma	DisGeNET Curated	0.006254	1	0.04214	0.3907	4	72	ATR,NFE2L2,FH,CUX1
	Disease	C0027709	Nephrocalcinosis	DisGeNET BeFree	0.006254	1	0.04214	0.3907	4	72	ATP6V1B1,AP3B1,BRD4,CD44
	Disease	C0153687	Secondary malignant neoplasm of skin	DisGeNET BeFree	0.006261	1	0.04214	0.3907	3	37	ERBB2,TGFB1,TGFB2
	Disease	C0259785	Malignant Meningioma	DisGeNET BeFree	0.006261	1	0.04214	0.3907	3	37	ERBB2,CLU,CTSB
	Disease	C0262401	Carcinoma of ampulla of Vater	DisGeNET BeFree	0.006261	1	0.04214	0.3907	3	37	ERBB2,CD44,ELF3
	Disease	C0020305	Hydrops Fetalis	DisGeNET BeFree	0.006261	1	0.04214	0.3907	3	37	PTPN11,NPC2,CD44
	Disease	C0457334	Acute monoblastic leukemia	DisGeNET BeFree	0.006261	1	0.04214	0.3907	3	37	JAK2,TMED10,CD44
	Disease	C0265004	Dilatation of aorta	DisGeNET BeFree	0.006261	1	0.04214	0.3907	3	37	TGFB1,TGFB2,CTSB
	Disease	C0740457	Malignant neoplasm of kidney	DisGeNET BeFree	0.006274	1	0.04214	0.3907	14	643	ERBB2,MET,CLU,NFE2L2,FH,RBX1,PSAT1,CAV1,LGALS3,TGFB1,CDK5RAP3,CD44,ATP1B1,CTSB
	Disease	C1843013	Alzheimer disease, familial, type 3	DisGeNET BeFree	0.006276	1	0.04214	0.3907	7	213	SORT1,MET,CLU,HSPA1A,FAS,TGFB1,ATM
	Disease	C0242596	Neoplasm, Residual	DisGeNET BeFree	0.006351	1	0.04214	0.3907	9	326	ERBB2,ETFA,ITGB1,JAK2,PTPN11,PSAT1,LETMD1,NUP98,TGFB1
	Disease	C3888044	Nephrogenic Systemic Fibrosis	DisGeNET BeFree	0.006365	1	0.04214	0.3907	2	12	CAV1,TGFB1
	Disease	C0030354	Papilloma	DisGeNET Curated	0.006365	1	0.04214	0.3907	2	12	ERBB2,TGFB1
	Disease	C0205875	Papillomatosis	DisGeNET Curated	0.006365	1	0.04214	0.3907	2	12	ERBB2,TGFB1
	Disease	C0205874	Papilloma, Squamous Cell	DisGeNET Curated	0.006365	1	0.04214	0.3907	2	12	ERBB2,TGFB1
	Disease	C0334344	Sweat gland adenocarcinoma	DisGeNET BeFree	0.006365	1	0.04214	0.3907	2	12	ERBB2,CKAP4
	Disease	C0030581	Parotid Neoplasms	DisGeNET BeFree	0.006365	1	0.04214	0.3907	2	12	ERBB2,CKAP4
	Disease	C3280492	TUMOR PREDISPOSITION SYNDROME	DisGeNET BeFree	0.006365	1	0.04214	0.3907	2	12	NF1,FH
	Disease	C4726609	Resectable Pancreatic Ductal Adenocarcinoma	DisGeNET BeFree	0.006365	1	0.04214	0.3907	2	12	SERPINE1,CD44
	Disease	C0268233	GALACTOSIALIDOSIS	DisGeNET BeFree	0.006365	1	0.04214	0.3907	2	12	NEU1,ELF3
	Disease	C0040038	Thromboembolism	DisGeNET Curated	0.006365	1	0.04214	0.3907	2	12	JAK2,PLAT
	Disease	C0040028	Thrombocythemia, Essential	DisGeNET Curated	0.006365	1	0.04214	0.3907	2	12	JAK2,TGFB1
	Disease	C0598766	Leukemogenesis	DisGeNET BeFree	0.006429	1	0.04214	0.3907	19	996	ATR,HLA-A,FANCD2,JAK2,MET,PTPN11,NF1,PTPRJ,MCM3AP,HAX1,DNMT1,RAE1,NUP98,CAV1,FAS,BRD4,CD44,CTNNA1,ATM
	Disease	C0205851	Germ cell tumor	DisGeNET BeFree	0.00644	1	0.04214	0.3907	8	269	ERBB2,HLA-A,INTS2,CKAP4,FAS,LGALS3,TGFB2,CD44
	Disease	C0410158	Muscle damage	DisGeNET BeFree	0.006553	1	0.04214	0.3907	6	163	HLA-A,NFE2L2,HSPA1A,OAT,FAS,TGFB1
	Disease	C0029134	Optic Neuritis	DisGeNET BeFree	0.006565	1	0.04214	0.3907	4	73	HLA-A,NFE2L2,FAS,CUX1
	Disease	C0333873	Squamous intraepithelial lesion	DisGeNET BeFree	0.006565	1	0.04214	0.3907	4	73	ERBB2,FAS,TGFB1,TNFRSF1A
	Disease	C0002874	Aplastic Anemia	DisGeNET BeFree	0.006594	1	0.04214	0.3907	7	215	HLA-A,FANCD2,NFE2L2,FAS,TGFB1,BRD4,CD70
	Disease	C0220621	Childhood Acute Myeloid Leukemia	DisGeNET BeFree	0.006594	1	0.04214	0.3907	7	215	JAK2,PTPN11,NUP98,FAS,TGFB1,BRD4,ATM
	Disease	C0856169	Endothelial dysfunction	DisGeNET BeFree	0.006676	1	0.04214	0.3907	15	716	ATR,CLU,NFE2L2,FGB,PLAT,DNMT1,PNPLA2,CAV1,LGALS3,TGFB1,LOX,BRD4,SERPINE1,ATM,SLC33A1
	Disease	C0001418	Adenocarcinoma	DisGeNET Curated	0.006707	1	0.04214	0.3907	5	116	ERBB2,MET,PTPN11,DNMT1,TGFB1
	Disease	C0205644	Carcinoma, Granular Cell	DisGeNET Curated	0.006707	1	0.04214	0.3907	5	116	ERBB2,MET,PTPN11,DNMT1,TGFB1
	Disease	C0205645	Adenocarcinoma, Tubular	DisGeNET Curated	0.006707	1	0.04214	0.3907	5	116	ERBB2,MET,PTPN11,DNMT1,TGFB1
	Disease	C0205642	Adenocarcinoma, Oxyphilic	DisGeNET Curated	0.006707	1	0.04214	0.3907	5	116	ERBB2,MET,PTPN11,DNMT1,TGFB1
	Disease	C0205643	Carcinoma, Cribriform	DisGeNET Curated	0.006707	1	0.04214	0.3907	5	116	ERBB2,MET,PTPN11,DNMT1,TGFB1
	Disease	C0205641	Adenocarcinoma, Basal Cell	DisGeNET Curated	0.006707	1	0.04214	0.3907	5	116	ERBB2,MET,PTPN11,DNMT1,TGFB1
	Disease	C0085215	Ovarian Failure, Premature	DisGeNET BeFree	0.006728	1	0.04214	0.3907	9	329	HLA-A,JAK2,XPO5,HAX1,CAV1,IGF2R,BRD2,SERPINE1,TNFRSF1A
	Disease	C1096184	West Nile viral infection	DisGeNET BeFree	0.006746	1	0.04214	0.3907	6	164	HLA-A,PTPN11,MAVS,BCAP31,BRD2,TNFRSF1A
	Disease	C0279563	Lobular carcinoma in situ of breast	DisGeNET BeFree	0.006748	1	0.04214	0.3907	3	38	ERBB2,CKAP4,POLD3
	Disease	C0948780	Rhinosinusitis	DisGeNET BeFree	0.006748	1	0.04214	0.3907	3	38	MET,NFE2L2,TGFB1
	Disease	C1611743	Familial (FPAH)	DisGeNET BeFree	0.006821	1	0.04214	0.3907	20	1075	ERBB2,HLA-A,ACAT1,FANCD2,JAK2,MET,NF1,CLU,FGB,FH,DNMT1,RBX1,PSAT1,FAS,PDIA3,TGFB1,SERPINE1,ATM,TNFRSF1A,CTSB
	Disease	C0152427	Polydactyly	DisGeNET BeFree	0.006886	1	0.04214	0.3907	4	74	DYNC2H1,TGFB1,BRD2,RAB34
	Disease	C4551472	Hypertrophic obstructive cardiomyopathy	DisGeNET BeFree	0.006925	1	0.04214	0.3907	7	217	HLA-A,PTPN11,LGALS3,TGFB1,CAVIN1,ATM,SLC33A1
	Disease	C0235874	Disease Exacerbation	DisGeNET Curated	0.006943	1	0.04214	0.3907	6	165	ERBB2,PTPRF,RRP9,EPHA2,CTSB,SYMPK
	Disease	C0019693	HIV Infections	DisGeNET BeFree	0.007098	1	0.04214	0.3907	15	721	HLA-A,IRAK1,CLU,NFE2L2,SUN2,PVR,CAV1,FAS,TGFB1,IGF2R,BRD2,CD70,ATM,CTSB,IL6ST
	Disease	C0278883	Metastatic melanoma	DisGeNET BeFree	0.0071	1	0.04214	0.3907	11	455	ERBB2,HLA-A,TM9SF4,ETFA,MET,CLU,NFE2L2,FAS,LGALS3,TGFB1,CD44
	Disease	C0376618	Endotoxemia	DisGeNET BeFree	0.007122	1	0.04214	0.3907	9	332	ITGB1,PTPN11,NEU1,NFE2L2,DNMT1,LGALS3,SERPINE1,TNFRSF1A,IL6ST
	Disease	C0033578	Prostatic Neoplasms	DisGeNET BeFree	0.007146	1	0.04214	0.3907	17	862	ERBB2,ATR,VSIR,MET,SERPINE2,MAVS,CLU,PSAT1,RTN4,CAV1,LGALS3,TGFB1,BRD4,SERPINE1,CD44,ELF3,ATM
	Disease	C4284013	Primary cholangiocarcinoma of intrahepatic biliary tract	DisGeNET BeFree	0.007165	1	0.04214	0.3907	8	274	ERBB2,ITGA3,CKAP4,RAB1A,HSPA9,TGFB1,EPHA2,CD44
	Disease	C0206693	Medullary carcinoma	DisGeNET BeFree	0.007217	1	0.04214	0.3907	4	75	ERBB2,INTS2,CKAP4,PSAT1
	Disease	C2937421	Prostatic Hyperplasia	DisGeNET BeFree	0.007217	1	0.04214	0.3907	4	75	ERBB2,PSAT1,TGFB1,LOX
	Disease	C0242621	Isochromosomes	DisGeNET BeFree	0.007217	1	0.04214	0.3907	4	75	ERBB2,ATR,JAK2,ATM
	Disease	C0023601	Leydig Cell Tumor	DisGeNET BeFree	0.007256	1	0.04214	0.3907	3	39	FH,LGALS3,BRD2
	Disease	C4722172	Primary differentiated carcinoma of thyroid gland	DisGeNET BeFree	0.007349	1	0.04214	0.3907	6	167	ERBB2,CAV1,LGALS3,LOX,CD44,ATM
	Disease	C0585362	Squamous cell carcinoma of mouth	DisGeNET BeFree	0.007454	1	0.04214	0.3907	5	119	SERPINE2,CKAP4,FAS,CD44,ATM
	Disease	C4688316	Refractory Breast Carcinoma	DisGeNET BeFree	0.007472	1	0.04214	0.3907	2	13	ERBB2,CALU
	Disease	C3495566	Reflux nephropathy (disorder)	DisGeNET BeFree	0.007472	1	0.04214	0.3907	2	13	TGFB1,SERPINE1
	Disease	C0220701	RETINITIS PIGMENTOSA 1	DisGeNET BeFree	0.007472	1	0.04214	0.3907	2	13	PLAT,TGFB1
	Disease	C4684861	Recurrent Malignant Glioma	DisGeNET BeFree	0.007472	1	0.04214	0.3907	2	13	HLA-A,TGFB2
	Disease	C1318543	Fibrous histiocytoma of tendon sheath	DisGeNET BeFree	0.007472	1	0.04214	0.3907	2	13	JAK2,CLU
	Disease	C0036349	Paranoid Schizophrenia	DisGeNET Curated	0.007472	1	0.04214	0.3907	2	13	HLA-A,HSPA1A
	Disease	C0085581	Restrictive lung disease	DisGeNET BeFree	0.007472	1	0.04214	0.3907	2	13	AP3B1,LGALS3
	Disease	C1266051	Papillary microcarcinoma	DisGeNET BeFree	0.007472	1	0.04214	0.3907	2	13	ITCH,LGALS3
	Disease	C0015773	Felty Syndrome	DisGeNET BeFree	0.007472	1	0.04214	0.3907	2	13	HLA-A,FAS
	Disease	C0451718	Non-obstructive reflux-associated chronic pyelonephritis (disorder)	DisGeNET BeFree	0.007472	1	0.04214	0.3907	2	13	TGFB1,SERPINE1
	Disease	C0334192	Atrophic endometrium	DisGeNET BeFree	0.007472	1	0.04214	0.3907	2	13	ERBB2,TGFB1
	Disease	C0032227	Pleural effusion disorder	DisGeNET BeFree	0.007558	1	0.04214	0.3907	6	168	ERBB2,MET,INTS2,BRD4,CD44,CUX1
	Disease	C0151468	Thyroid Gland Follicular Adenoma	DisGeNET BeFree	0.007558	1	0.04214	0.3907	6	168	ERBB2,RAB7A,FAS,LGALS3,TGFB1,CD44
	Disease	C0745744	End Stage Liver Disease	DisGeNET BeFree	0.007559	1	0.04214	0.3907	4	76	JAK2,NFE2L2,AP3B1,TGFB1
	Disease	C0265325	Turcot syndrome (disorder)	DisGeNET BeFree	0.007559	1	0.04214	0.3907	4	76	ERBB2,NF1,TGFB1,IGF2R
	Disease	C0086445	Idiopathic Membranous Glomerulonephritis	DisGeNET BeFree	0.007559	1	0.04214	0.3907	4	76	HLA-A,TGFB1,SERPINE1,TNFRSF1A
	Disease	C0024530	Malaria	DisGeNET BeFree	0.007618	1	0.04214	0.3907	14	658	ATR,HLA-A,SORT1,FANCD2,CLU,NFE2L2,RAB7A,HSPA9,DNMT1,FAS,TGFB1,TGFB2,CS,EPHA2
	Disease	C4021790	Abnormality of the skeletal system	DisGeNET BeFree	0.007715	1	0.04214	0.3907	5	120	ATR,PTPN11,TGFB2,BRD4,IL6ST
	Disease	C0007282	Carotid Stenosis	DisGeNET BeFree	0.007715	1	0.04214	0.3907	5	120	CLU,NFE2L2,HSPA1A,TGFB1,SERPINE1
	Disease	C0600433	Activated Protein C Resistance	DisGeNET BeFree	0.007786	1	0.04214	0.3907	3	40	JAK2,PLAT,SERPINE1
	Disease	C0265202	Seckel syndrome	DisGeNET BeFree	0.007786	1	0.04214	0.3907	3	40	ATR,DNMT1,ATM
	Disease	C0033377	Ptosis	DisGeNET BeFree	0.007911	1	0.04214	0.3907	4	77	PTPN11,PVR,TGFB1,LOX
	Disease	C0028326	Noonan Syndrome	DisGeNET BeFree	0.007911	1	0.04214	0.3907	4	77	PTPN11,NF1,MPZL1,EPHA2
	Disease	C1868684	EAR, PATELLA, SHORT STATURE SYNDROME	DisGeNET BeFree	0.007911	1	0.04214	0.3907	4	77	FANCD2,TGFB1,ORC4,SERPINE1
	Disease	C1318544	M5b Acute differentiated monocytic leukemia	DisGeNET BeFree	0.008257	1	0.04214	0.3907	5	122	HLA-A,PTPN11,NUP98,TGFB1,TNFRSF1A
	Disease	C0855197	Malignant Testicular Germ Cell Tumor	DisGeNET BeFree	0.008257	1	0.04214	0.3907	5	122	ERBB2,CLU,DNMT1,SERPINE1,ATM
	Disease	C2936349	Plaque, Amyloid	DisGeNET BeFree	0.008257	1	0.04214	0.3907	5	122	FANCD2,NEU1,ATM,CTSB,SLC33A1
	Disease	C0024115	Lung diseases	DisGeNET Curated	0.008273	1	0.04214	0.3907	4	78	AP3B1,TGFB1,IGF2R,PRKDC
	Disease	C0278498	Malignant neoplasm of stomach stage IV	DisGeNET BeFree	0.008273	1	0.04214	0.3907	4	78	ERBB2,MET,SERPINE2,IL6ST
	Disease	C0410189	Muscular Dystrophy, Emery-Dreifuss	DisGeNET BeFree	0.008339	1	0.04214	0.3907	3	41	LEMD3,SUN2,TGFB2
	Disease	C0030848	Peyronie Disease	DisGeNET BeFree	0.008339	1	0.04214	0.3907	3	41	TGFB1,LOX,SERPINE1
	Disease	C0022603	Seborrheic keratosis	DisGeNET BeFree	0.008339	1	0.04214	0.3907	3	41	ERBB2,NOP53,LGALS3
	Disease	C0007965	Chediak-Higashi Syndrome	DisGeNET BeFree	0.008339	1	0.04214	0.3907	3	41	RAB7A,VPS39,AP3B1
	Disease	C4520821	Stage 0 Breast Cancer AJCC v6 and v7	DisGeNET BeFree	0.008339	1	0.04214	0.3907	3	41	ERBB2,TGFB1,CTNNA1
	Disease	C0021775	Intermittent Claudication	DisGeNET BeFree	0.008339	1	0.04214	0.3907	3	41	HLA-A,NFE2L2,SERPINE1
	Disease	C0278493	Breast cancer recurrent	DisGeNET BeFree	0.008339	1	0.04214	0.3907	3	41	ERBB2,PSAT1,CD44
	Disease	C0017667	Nodular glomerulosclerosis	DisGeNET Curated	0.008339	1	0.04214	0.3907	3	41	NFE2L2,TGFB1,SERPINE1
	Disease	C0035334	Retinitis Pigmentosa	DisGeNET BeFree	0.008342	1	0.04214	0.3907	10	402	ERBB2,CWC27,MDH1,CLU,NFE2L2,PNPLA2,PSAT1,POMGNT1,TUT1,CD44
	Disease	C1282496	Metastasis from malignant tumor of prostate	DisGeNET BeFree	0.008565	1	0.04214	0.3907	9	342	ERBB2,MET,PNPLA2,PSAT1,CAV1,TGFB1,CD44,CAVIN1,ATM
	Disease	C0032463	Polycythemia Vera	DisGeNET BeFree	0.008624	1	0.04214	0.3907	8	283	HLA-A,JAK2,MET,MAVS,PVR,FAS,LGALS3,SERPINE1
	Disease	C0205696	Anaplastic carcinoma	DisGeNET BeFree	0.008647	1	0.04214	0.3907	4	79	ERBB2,MET,CKAP4,LGALS3
	Disease	C2936904	Opitz GBBB Syndrome, X-Linked	DisGeNET BeFree	0.008647	1	0.04214	0.3907	4	79	ITGA3,JAK2,NFE2L2,PSAT1
	Disease	C0398794	Hypopigmentation-immunodeficiency disease	DisGeNET BeFree	0.008659	1	0.04214	0.3907	2	14	VPS39,AP3B1
	Disease	C0014804	Erythromelalgia	DisGeNET BeFree	0.008659	1	0.04214	0.3907	2	14	JAK2,SERPINE1
	Disease	C2936406	alpha-Dystroglycanopathies	DisGeNET Curated	0.008659	1	0.04214	0.3907	2	14	B4GAT1,POMGNT1
	Disease	cv:CN166718	Rasopathy	Clinical Variations	0.008659	1	0.04214	0.3907	2	14	PTPN11,NF1
	Disease	C1332629	Breast Fibrocystic Change, Proliferative Type	DisGeNET BeFree	0.008659	1	0.04214	0.3907	2	14	ERBB2,TGFB1
	Disease	C0521620	Dilatation of ureter	DisGeNET BeFree	0.008659	1	0.04214	0.3907	2	14	ATM,SLC33A1
	Disease	C0410174	Fukuyama Type Congenital Muscular Dystrophy	DisGeNET Curated	0.008659	1	0.04214	0.3907	2	14	B4GAT1,POMGNT1
	Disease	C0010635	Cystadenoma, Mucinous	DisGeNET BeFree	0.008659	1	0.04214	0.3907	2	14	CLU,TGFB1
	Disease	C0085574	Palindromic rheumatism	DisGeNET BeFree	0.008659	1	0.04214	0.3907	2	14	HLA-A,TNFRSF1A
	Disease	C4284790	Muscular Dystrophy-Dystroglycanopathy (Congenital with Brain and Eye Anomalies) Type A, 1	DisGeNET Curated	0.008659	1	0.04214	0.3907	2	14	B4GAT1,POMGNT1
	Disease	C1321422	Monoblastic leukemia	DisGeNET BeFree	0.008659	1	0.04214	0.3907	2	14	NFE2L2,TNFRSF1A
	Disease	C1836373	MUSCULAR DYSTROPHY, LIMB-GIRDLE, TYPE 2K	DisGeNET Curated	0.008659	1	0.04214	0.3907	2	14	B4GAT1,POMGNT1
	Disease	C0205788	Histiocytoid hemangioma	DisGeNET BeFree	0.008659	1	0.04214	0.3907	2	14	ETFA,SERPINE1
	Disease	C1266089	Metaplastic carcinoma	DisGeNET BeFree	0.008659	1	0.04214	0.3907	2	14	INTS2,CKAP4
	Disease	cv:C0015625	Fanconi anemia	Clinical Variations	0.008659	1	0.04214	0.3907	2	14	FANCD2,FANCI
	Disease	C0406500	Lipodermatosclerosis	DisGeNET BeFree	0.008659	1	0.04214	0.3907	2	14	PLAT,PLOD2
	Disease	C0457133	Muscle eye brain disease	DisGeNET Curated	0.008659	1	0.04214	0.3907	2	14	B4GAT1,POMGNT1
	Disease	C4049636	ROSE Cluster 1	DisGeNET BeFree	0.008659	1	0.04214	0.3907	2	14	ERBB2,TNFRSF1A
	Disease	C0085273	Erythema Infectiosum	DisGeNET BeFree	0.008659	1	0.04214	0.3907	2	14	HLA-A,PTPN11
	Disease	C0085669	Acute leukemia	DisGeNET BeFree	0.008883	1	0.04214	0.3907	13	602	HLA-A,FANCD2,JAK2,PTPN11,NF1,CUL2,LETMD1,NUP98,FAS,BRD4,ATM,CUX1,IL6ST
	Disease	C0276548	HIV encephalitis	DisGeNET BeFree	0.008914	1	0.04214	0.3907	3	42	CLU,IGF2R,TNFRSF1A
	Disease	C0006663	Calcinosis	DisGeNET Curated	0.008914	1	0.04214	0.3907	3	42	ITGB1,JAK2,TGFB1
	Disease	C0521174	Microcalcification	DisGeNET Curated	0.008914	1	0.04214	0.3907	3	42	ITGB1,JAK2,TGFB1
	Disease	C0948216	Ovarian adenocarcinoma	DisGeNET BeFree	0.008914	1	0.04214	0.3907	3	42	ERBB2,MET,NEU1
	Disease	C0004245	Atrioventricular Block	DisGeNET BeFree	0.008914	1	0.04214	0.3907	3	42	ARFGEF1,CAV1,CUX1
	Disease	C0005587	Depression, Bipolar	DisGeNET BeFree	0.008914	1	0.04214	0.3907	3	42	FAM20C,SERPINE1,CUX1
	Disease	C0263628	Tumoral calcinosis	DisGeNET Curated	0.008914	1	0.04214	0.3907	3	42	ITGB1,JAK2,TGFB1
	Disease	C0282666	Very Low Birth Weight	DisGeNET BeFree	0.008914	1	0.04214	0.3907	3	42	HSPA1A,TGFB1,BRD2
	Disease	C0035372	Rett Syndrome	DisGeNET BeFree	0.008967	1	0.04214	0.3907	7	228	IRAK1,MET,STX5,CLU,ALDH5A1,DNMT1,NUP98
	Disease	C0009375	Colonic Neoplasms	DisGeNET BeFree	0.009118	1	0.04214	0.3907	13	604	ERBB2,NFE2L2,PVR,REEP5,DNMT1,CAV1,FAS,TGFB1,BRD2,LOX,CD44,ATM,ATP2A3
	Disease	C4290046	trachomatis	DisGeNET BeFree	0.009146	1	0.04214	0.3907	6	175	HLA-A,ITGB1,RAB1A,CAV1,TGFB1,CD44
	Disease	C3495559	Juvenile arthritis	DisGeNET BeFree	0.009339	1	0.04214	0.3907	8	287	HLA-A,IRAK1,FAS,TGFB1,BRD2,ATM,TNFRSF1A,IL6ST
	Disease	C0268398	Familial lichen amyloidosis	DisGeNET BeFree	0.009381	1	0.04214	0.3907	7	230	ERBB2,NFE2L2,DNMT1,PSAT1,FAS,TGFB1,TNFRSF1A
	Disease	C0026277	Mixed Salivary Gland Tumor	DisGeNET BeFree	0.009391	1	0.04214	0.3907	6	176	ERBB2,INTS1,JAK2,NFE2L2,TGFB1,CD44
	Disease	C0017075	Ganglioneuroma	DisGeNET BeFree	0.009426	1	0.04214	0.3907	4	81	LGALS3,CS,CD44,CUX1
	Disease	C0333293	Healing ulcer	DisGeNET BeFree	0.009512	1	0.04214	0.3907	3	43	MET,NFE2L2,TGFB1
	Disease	C3839507	Diminished ovarian reserve	DisGeNET BeFree	0.009512	1	0.04214	0.3907	3	43	PNPLA2,IGF2R,BRD2
	Disease	C0033687	Proteinuria	DisGeNET Curated	0.009512	1	0.04214	0.3907	3	43	FAS,TGFB1,CTSB
	Disease	C0206019	HIV Encephalopathy	DisGeNET BeFree	0.009512	1	0.04214	0.3907	3	43	CLU,IGF2R,TNFRSF1A
	Disease	C3536714	Renal dysplasia	DisGeNET BeFree	0.009512	1	0.04214	0.3907	3	43	MET,DYNC2H1,TGFB1
	Disease	C2004493	Leukemia, B-Cell	DisGeNET BeFree	0.009593	1	0.04214	0.3907	7	231	ATR,JAK2,CKAP4,NUP98,ATM,TNFRSF1A,CUX1
	Disease	C0011570	Mental Depression	DisGeNET BeFree	0.009606	1	0.04214	0.3907	24	1416	ETFA,ITGB1,SORT1,FANCD2,JAK2,TMX1,CLU,NFE2L2,PLAT,PNPLA2,PSAT1,MTHFD1L,OAT,FAS,LGALS3,TGFB1,BCAP31,CS,BRD2,SERPINE1,ATM,TNFRSF1A,SLC33A1,CUX1
	Disease	C0010692	Cystitis	DisGeNET BeFree	0.009725	1	0.04214	0.3907	5	127	ERBB2,STIP1,NOP53,SERPINE1,TNFRSF1A
	Disease	C0029401	Osteitis Deformans	DisGeNET BeFree	0.009725	1	0.04214	0.3907	5	127	ERBB2,NEU1,NFE2L2,CTSB,IL6ST
	Disease	C0035920	Rubella	DisGeNET BeFree	0.009832	1	0.04214	0.3907	4	82	HLA-A,ARFGEF1,TNFRSF1A,CUX1
	Disease	C1142536	Pneumonia due to methicillin resistant Staphylococcus aureus	DisGeNET BeFree	0.009925	1	0.04214	0.3907	2	15	BRD4,TNFRSF1A
	Disease	C3888198	BESTROPHINOPATHY, AUTOSOMAL RECESSIVE	DisGeNET BeFree	0.009925	1	0.04214	0.3907	2	15	ATM,SLC33A1
	Disease	C0009714	Hepatic Fibrosis, Congenital	DisGeNET BeFree	0.009925	1	0.04214	0.3907	2	15	TGFB1,CD44
	Disease	C0265221	Walker-Warburg congenital muscular dystrophy	DisGeNET Curated	0.009925	1	0.04214	0.3907	2	15	B4GAT1,POMGNT1
	Disease	C0267818	Bile duct proliferation	DisGeNET BeFree	0.009925	1	0.04214	0.3907	2	15	TGFB1,TGFB2
	Disease	C2960725	Invasive pituitary adenoma	DisGeNET BeFree	0.009925	1	0.04214	0.3907	2	15	DNMT1,CAV1
	Disease	C0005779	Blood Coagulation Disorders	DisGeNET BeFree	0.01003	1	0.04214	0.3907	7	233	JAK2,PTPN11,PTPRJ,PLAT,AP3B1,LGALS3,SERPINE1
	Disease	C0043119	Werner Syndrome	DisGeNET BeFree	0.01004	1	0.04214	0.3907	5	128	ATR,FANCD2,TGFB1,SERPINE1,ATM
	Disease	C0027794	Neural Tube Defects	DisGeNET BeFree	0.0101	1	0.04214	0.3907	8	291	HLA-A,ITGA3,TUBGCP2,ITGB1,NFE2L2,FKBP8,MTHFD1L,CTNNA1
	Disease	C0002895	Anemia, Sickle Cell	DisGeNET BeFree	0.01013	1	0.04214	0.3907	10	414	HLA-A,ETFA,NFE2L2,FH,OAT,FAS,LGALS3,TGFB1,SERPINE1,TNFRSF1A
	Disease	C0278996	Malignant Head and Neck Neoplasm	DisGeNET Curated	0.01013	1	0.04214	0.3907	3	44	ERBB2,FANCD2,FANCI
	Disease	C3828416	Radiation Damage	DisGeNET BeFree	0.01013	1	0.04214	0.3907	3	44	FANCD2,TGFB1,ATM
	Disease	C0022672	Acute Kidney Tubular Necrosis	DisGeNET BeFree	0.01013	1	0.04214	0.3907	3	44	HSPA9,OAT,SERPINE1
	Disease	cv:C0007959	Charcot-Marie-Tooth disease	Clinical Variations	0.01013	1	0.04214	0.3907	3	44	MCM3AP,RAB7A,DNAJB2
	Disease	C0027888	Hereditary Motor and Sensory Neuropathies	DisGeNET BeFree	0.01013	1	0.04214	0.3907	3	44	RAB7A,DNAJB2,DNMT1
	Disease	C0206728	Plexiform Neurofibroma	DisGeNET BeFree	0.01013	1	0.04214	0.3907	3	44	NF1,BRD4,ATM
	Disease	C0272285	Heparin-induced thrombocytopenia	DisGeNET BeFree	0.01013	1	0.04214	0.3907	3	44	PTPRJ,PLAT,TGFB1
	Disease	C0033375	Prolactinoma	DisGeNET BeFree	0.01015	1	0.04214	0.3907	6	179	ERBB2,PTPRF,LGALS3,TGFB1,BRD2,IL6ST
	Disease	C0796074	MOHR-TRANEBJAERG SYNDROME	DisGeNET BeFree	0.01025	1	0.04214	0.3907	4	83	TIMM8B,ATM,SLC33A1,CUX1
	Disease	C4523846	MSI-high	DisGeNET BeFree	0.01025	1	0.04214	0.3907	4	83	ATR,MET,FAS,ATM
	Disease	C1536500	Deficiency of acetyl-CoA acetyltransferase	DisGeNET Curated	0.01029	1	0.04214	0.3907	1	1	ACAT1
	Disease	C0004604	Back Pain	DisGeNET Curated	0.01029	1	0.04214	0.3907	1	1	PLAT
	Disease	C1112740	Gastrooesophageal heterotopia	DisGeNET BeFree	0.01029	1	0.04214	0.3907	1	1	ERBB2
	Disease	C1563119	Hormone receptor positive tumor	DisGeNET BeFree	0.01029	1	0.04214	0.3907	1	1	ERBB2
	Disease	606812	FUMARASE DEFICIENCY	OMIM MedGen	0.01029	1	0.04214	0.3907	1	1	FH
	Disease	cv:C1842563	Heterotopia, periventricular, autosomal recessive	Clinical Variations	0.01029	1	0.04214	0.3907	1	1	ARFGEF2
	Disease	613102	HYPOTRICHOSIS AND RECURRENT SKIN VESICLES	OMIM MedGen	0.01029	1	0.04214	0.3907	1	1	DSC3
	Disease	615768	SPINOCEREBELLAR ATAXIA, AUTOSOMAL RECESSIVE 16	OMIM MedGen	0.01029	1	0.04214	0.3907	1	1	STUB1
	Disease	C0268031	Compensated acidosis	DisGeNET BeFree	0.01029	1	0.04214	0.3907	1	1	ATP6V1B1
	Disease	263300	POLYCYTHEMIA VERA	OMIM MedGen	0.01029	1	0.04214	0.3907	1	1	JAK2
	Disease	cv:C3281203	Cutaneous telangiectasia and cancer syndrome, familial	Clinical Variations	0.01029	1	0.04214	0.3907	1	1	ATR
	Disease	617520	MICROCEPHALY 18, PRIMARY, AUTOSOMAL DOMINANT	OMIM MedGen	0.01029	1	0.04214	0.3907	1	1	WDFY3
	Disease	C0020631	Familial hypophosphatemia	DisGeNET BeFree	0.01029	1	0.04214	0.3907	1	1	FAM20C
	Disease	C0175755	Congenital absent nipple	DisGeNET Curated	0.01029	1	0.04214	0.3907	1	1	PTPRF
	Disease	C0002897	Anemia, Splenic	DisGeNET Curated	0.01029	1	0.04214	0.3907	1	1	FAS
	Disease	C0015263	Bronchospasm, Exercise-Induced	DisGeNET BeFree	0.01029	1	0.04214	0.3907	1	1	TGFB1
	Disease	C2675861	Lipodystrophy, Congenital Generalized, Type 3	DisGeNET Curated	0.01029	1	0.04214	0.3907	1	1	CAV1
	Disease	C3150896	NEUROPATHY, HEREDITARY SENSORY AND AUTONOMIC, TYPE IC	DisGeNET Curated	0.01029	1	0.04214	0.3907	1	1	SPTLC2
	Disease	613151	MUSCULAR DYSTROPHY-DYSTROGLYCANOPATHY (CONGENITAL WITH MENTAL RETARDATION), TYPE B, 3	OMIM MedGen	0.01029	1	0.04214	0.3907	1	1	POMGNT1
	Disease	614482	CONGENITAL CATARACTS, HEARING LOSS, AND NEURODEGENERATION	OMIM MedGen	0.01029	1	0.04214	0.3907	1	1	SLC33A1
	Disease	613157	MUSCULAR DYSTROPHY-DYSTROGLYCANOPATHY (LIMB-GIRDLE), TYPE C, 3	OMIM MedGen	0.01029	1	0.04214	0.3907	1	1	POMGNT1
	Disease	cv:C4015019	Neu-laxova syndrome 2	Clinical Variations	0.01029	1	0.04214	0.3907	1	1	PSAT1
	Disease	C0231618	Corkscrewing	DisGeNET BeFree	0.01029	1	0.04214	0.3907	1	1	PLAT
	Disease	C1836723	Tibia, Bowing of, with Pseudarthrosis and Pectus Excavatum	DisGeNET Curated	0.01029	1	0.04214	0.3907	1	1	MET
	Disease	C3826590	Chest--Tumors	DisGeNET BeFree	0.01029	1	0.04214	0.3907	1	1	MET
	Disease	C1833699	Osteopoikilosis, Isolated	DisGeNET Curated	0.01029	1	0.04214	0.3907	1	1	LEMD3
	Disease	cv:C0220710	Medium-chain acyl-coenzyme A dehydrogenase deficiency	Clinical Variations	0.01029	1	0.04214	0.3907	1	1	ACADM
	Disease	cv:C3809192	Primary pulmonary hypertension 3	Clinical Variations	0.01029	1	0.04214	0.3907	1	1	CAV1
	Disease	148370	KERATOLYTIC WINTER ERYTHEMA	OMIM MedGen	0.01029	1	0.04214	0.3907	1	1	CTSB
	Disease	C3549862	Renal cell carcinoma, solitary papillary type 2 (about 20% of patients)	DisGeNET Curated	0.01029	1	0.04214	0.3907	1	1	FH
	Disease	C3549861	Cutaneous leiomyosarcoma (less common)	DisGeNET Curated	0.01029	1	0.04214	0.3907	1	1	FH
	Disease	C3549860	Uterine leiomyosarcoma (less common)	DisGeNET Curated	0.01029	1	0.04214	0.3907	1	1	FH
	Disease	C0432357	Congenital absence of breast with absent nipple	DisGeNET BeFree	0.01029	1	0.04214	0.3907	1	1	PTPRF
	Disease	C4014668	COMBINED OXIDATIVE PHOSPHORYLATION DEFICIENCY 21	DisGeNET Curated	0.01029	1	0.04214	0.3907	1	1	TARS2
	Disease	C1336078	Papillary renal cell carcinoma, sporadic	DisGeNET Curated	0.01029	1	0.04214	0.3907	1	1	MET
	Disease	C0432360	Neurofibromatosis type 5	DisGeNET BeFree	0.01029	1	0.04214	0.3907	1	1	NF1
	Disease	cv:C4282398	Sialidosis type 2	Clinical Variations	0.01029	1	0.04214	0.3907	1	1	NEU1
	Disease	cv:CN032247	Severe congenital neutropenia 3, autosomal recessive	Clinical Variations	0.01029	1	0.04214	0.3907	1	1	HAX1
	Disease	C0740363	Back Pain with Radiation	DisGeNET Curated	0.01029	1	0.04214	0.3907	1	1	PLAT
	Disease	C0333494	Phlebosclerosis	DisGeNET BeFree	0.01029	1	0.04214	0.3907	1	1	ITGB1
	Disease	C2677535	Alopecia, Neurologic Defects, and Endocrinopathy Syndrome	DisGeNET Curated	0.01029	1	0.04214	0.3907	1	1	RBM28
	Disease	C1336839	Type 1 Papillary Renal Cell Carcinoma	DisGeNET Curated	0.01029	1	0.04214	0.3907	1	1	MET
	Disease	C2931728	Distal Trisomy 10q Syndrome	DisGeNET BeFree	0.01029	1	0.04214	0.3907	1	1	OAT
	Disease	cv:C4551474	Seckel syndrome 1	Clinical Variations	0.01029	1	0.04214	0.3907	1	1	ATR
	Disease	C1336139	Stage IB Non-Small Cell Lung Carcinoma AJCC v7	DisGeNET BeFree	0.01029	1	0.04214	0.3907	1	1	MET
	Disease	C3807567	PARTIAL LIPODYSTROPHY, CONGENITAL CATARACTS, AND NEURODEGENERATION SYNDROME	DisGeNET Curated	0.01029	1	0.04214	0.3907	1	1	CAV1
	Disease	C3553937	PEROXISOME BIOGENESIS DISORDER 4B	DisGeNET Curated	0.01029	1	0.04214	0.3907	1	1	PEX6
	Disease	C3553936	PEROXISOME BIOGENESIS DISORDER 4A (ZELLWEGER)	DisGeNET Curated	0.01029	1	0.04214	0.3907	1	1	PEX6
	Disease	C0751913	Paraneoplastic Cerebellar Degeneration, Anti-Yo-Associated	DisGeNET BeFree	0.01029	1	0.04214	0.3907	1	1	ERBB2
	Disease	258870	GYRATE ATROPHY OF CHOROID AND RETINA	OMIM MedGen	0.01029	1	0.04214	0.3907	1	1	OAT
	Disease	cv:C4551484	LEOPARD syndrome 1	Clinical Variations	0.01029	1	0.04214	0.3907	1	1	PTPN11
	Disease	C3553989	SPINAL MUSCULAR ATROPHY, DISTAL, AUTOSOMAL RECESSIVE, 5	DisGeNET Curated	0.01029	1	0.04214	0.3907	1	1	DNAJB2
	Disease	C0018425	Gyrate Atrophy	DisGeNET Curated	0.01029	1	0.04214	0.3907	1	1	OAT
	Disease	607278	OSTEOFIBROUS DYSPLASIA, SUSCEPTIBILITY TO	OMIM MedGen	0.01029	1	0.04214	0.3907	1	1	MET
	Disease	C0521607	Peritoneal Fibrosis	DisGeNET Curated	0.01029	1	0.04214	0.3907	1	1	TGFB1
	Disease	C4024975	Posterior leukoencephalopathy	DisGeNET BeFree	0.01029	1	0.04214	0.3907	1	1	TGFB1
	Disease	609027		OMIM MedGen	0.01029	1	0.04214	0.3907	1	1	CD44
	Disease	C1262200	Cerebrovascular infarction	DisGeNET BeFree	0.01029	1	0.04214	0.3907	1	1	SERPINE1
	Disease	C1836861	FANCONI ANEMIA, COMPLEMENTATION GROUP I	DisGeNET BeFree	0.01029	1	0.04214	0.3907	1	1	FANCI
	Disease	C3279885	Hereditary Sensory and Autonomic Neuropathy Type Ie	DisGeNET Curated	0.01029	1	0.04214	0.3907	1	1	DNMT1
	Disease	cv:C1850106	Lethal osteosclerotic bone dysplasia	Clinical Variations	0.01029	1	0.04214	0.3907	1	1	FAM20C
	Disease	C4733214	stage IIIC melanoma	DisGeNET BeFree	0.01029	1	0.04214	0.3907	1	1	WWP2
	Disease	203750	ALPHA-METHYLACETOACETIC ACIDURIA	OMIM MedGen	0.01029	1	0.04214	0.3907	1	1	ACAT1
	Disease	cv:C5193032	GLOBAL DEVELOPMENTAL DELAY WITH OR WITHOUT IMPAIRED INTELLECTUAL DEVELOPMENT	Clinical Variations	0.01029	1	0.04214	0.3907	1	1	CUX1
	Disease	cv:C4479608	Microcephaly 18, primary, autosomal dominant	Clinical Variations	0.01029	1	0.04214	0.3907	1	1	WDFY3
	Disease	C1834235	NEUROFIBROMATOSIS, FAMILIAL SPINAL	DisGeNET BeFree	0.01029	1	0.04214	0.3907	1	1	NF1
	Disease	609053	FANCONI ANEMIA, COMPLEMENTATION GROUP I	OMIM MedGen	0.01029	1	0.04214	0.3907	1	1	FANCI
	Disease	cv:C4310704	Retinitis pigmentosa 76	Clinical Variations	0.01029	1	0.04214	0.3907	1	1	POMGNT1
	Disease	606721	LIPODYSTROPHY, FAMILIAL PARTIAL, TYPE 7	OMIM MedGen	0.01029	1	0.04214	0.3907	1	1	CAV1
	Disease	116600	CATARACT 6, MULTIPLE TYPES	OMIM MedGen	0.01029	1	0.04214	0.3907	1	1	EPHA2
	Disease	C0740364	Benign cyst of ovary	DisGeNET BeFree	0.01029	1	0.04214	0.3907	1	1	DSC3
	Disease	cv:CN233145	Pertuzumab response	Clinical Variations	0.01029	1	0.04214	0.3907	1	1	ERBB2
	Disease	C0023806	Lipomucopolysaccharidosis	DisGeNET BeFree	0.01029	1	0.04214	0.3907	1	1	NEU1
	Disease	C3463918	EMBRYONAL CELL CARCINOMA	DisGeNET BeFree	0.01029	1	0.04214	0.3907	1	1	ERBB2
	Disease	617403	CUTIS LAXA, AUTOSOMAL RECESSIVE, TYPE IID	OMIM MedGen	0.01029	1	0.04214	0.3907	1	1	ATP6V1A
	Disease	618732		OMIM MedGen	0.01029	1	0.04214	0.3907	1	1	CSNK2B
	Disease	618737		OMIM MedGen	0.01029	1	0.04214	0.3907	1	1	TUBGCP2
	Disease	cv:C3553762	Loeys-Dietz syndrome 4	Clinical Variations	0.01029	1	0.04214	0.3907	1	1	TGFB2
	Disease	C3279885	Hereditary Sensory and Autonomic Neuropathy Type Ie	DisGeNET BeFree	0.01029	1	0.04214	0.3907	1	1	DNMT1
	Disease	cv:C1836861	Fanconi anemia, complementation group I	Clinical Variations	0.01029	1	0.04214	0.3907	1	1	FANCI
	Disease	C1836861	FANCONI ANEMIA, COMPLEMENTATION GROUP I	DisGeNET Curated	0.01029	1	0.04214	0.3907	1	1	FANCI
	Disease	613091	SHORT-RIB THORACIC DYSPLASIA 3 WITH OR WITHOUT POLYDACTYLY	OMIM MedGen	0.01029	1	0.04214	0.3907	1	1	DYNC2H1
	Disease	C3825373	Hodgkin's disease in children	DisGeNET BeFree	0.01029	1	0.04214	0.3907	1	1	ATM
	Disease	604121	CEREBELLAR ATAXIA, DEAFNESS, AND NARCOLEPSY, AUTOSOMAL DOMINANT	OMIM MedGen	0.01029	1	0.04214	0.3907	1	1	DNMT1
	Disease	C0030848	Peyronie Disease	DisGeNET Curated	0.01029	1	0.04214	0.3907	1	1	TGFB1
	Disease	C1855188	Metaphyseal Chondrodysplasia with Retinitis Pigmentosa	DisGeNET Curated	0.01029	1	0.04214	0.3907	1	1	CWC27
	Disease	182170	ANEMIA, SIDEROBLASTIC, 4	OMIM MedGen	0.01029	1	0.04214	0.3907	1	1	HSPA9
	Disease	20090331:Kilpivaara	Myeloproliferative neoplasms	GWAS	0.01029	1	0.04214	0.3907	1	1	JAK2
	Disease	cv:C1834235	Neurofibromatosis, familial spinal	Clinical Variations	0.01029	1	0.04214	0.3907	1	1	NF1
	Disease	C1834235	NEUROFIBROMATOSIS, FAMILIAL SPINAL	DisGeNET Curated	0.01029	1	0.04214	0.3907	1	1	NF1
	Disease	cv:C1861825	Cataract 6, multiple types	Clinical Variations	0.01029	1	0.04214	0.3907	1	1	EPHA2
	Disease	C0877046	Tooth Infection	DisGeNET BeFree	0.01029	1	0.04214	0.3907	1	1	LGALS3
	Disease	cv:C4748283	PERIPHERAL NEUROPATHY, AUTOSOMAL RECESSIVE, WITH OR WITHOUT IMPAIRED INTELLECTUAL DEVELOPMENT	Clinical Variations	0.01029	1	0.04214	0.3907	1	1	MCM3AP
	Disease	233600	IMMUNODEFICIENCY 59 AND HYPOGLYCEMIA	OMIM MedGen	0.01029	1	0.04214	0.3907	1	1	HYOU1
	Disease	C1861825	CATARACT, POSTERIOR POLAR, 1	DisGeNET Curated	0.01029	1	0.04214	0.3907	1	1	EPHA2
	Disease	C0600177	Low Cardiac Output Syndrome	DisGeNET Curated	0.01029	1	0.04214	0.3907	1	1	NFE2L2
	Disease	613800	MEIER-GORLIN SYNDROME 2	OMIM MedGen	0.01029	1	0.04214	0.3907	1	1	ORC4
	Disease	271980	SUCCINIC SEMIALDEHYDE DEHYDROGENASE DEFICIENCY	OMIM MedGen	0.01029	1	0.04214	0.3907	1	1	ALDH5A1
	Disease	C0796046	Gurrieri Sammito Bellussi syndrome	DisGeNET BeFree	0.01029	1	0.04214	0.3907	1	1	ATR
	Disease	C0853972	Inflammatory carcinoma of breast stage IV	DisGeNET BeFree	0.01029	1	0.04214	0.3907	1	1	ERBB2
	Disease	617395	CONGENITAL DISORDER OF GLYCOSYLATION, TYPE IIq	OMIM MedGen	0.01029	1	0.04214	0.3907	1	1	COG2
	Disease	C0175755	Congenital absent nipple	DisGeNET BeFree	0.01029	1	0.04214	0.3907	1	1	PTPRF
	Disease	C4310704	RETINITIS PIGMENTOSA 76	DisGeNET Curated	0.01029	1	0.04214	0.3907	1	1	POMGNT1
	Disease	cv:C0036069	Short-rib thoracic dysplasia 3 with or without polydactyly	Clinical Variations	0.01029	1	0.04214	0.3907	1	1	DYNC2H1
	Disease	253280	MUSCULAR DYSTROPHY-DYSTROGLYCANOPATHY (CONGENITAL WITH BRAIN AND EYE ANOMALIES), TYPE A, 3	OMIM MedGen	0.01029	1	0.04214	0.3907	1	1	POMGNT1
	Disease	C1704212	Embolus	DisGeNET Curated	0.01029	1	0.04214	0.3907	1	1	PLAT
	Disease	C0002890	Leukoerythroblastic Anemia	DisGeNET BeFree	0.01029	1	0.04214	0.3907	1	1	JAK2
	Disease	C2675861	Lipodystrophy, Congenital Generalized, Type 3	DisGeNET BeFree	0.01029	1	0.04214	0.3907	1	1	CAV1
	Disease	cv:C3553728	Multiple sclerosis, susceptibility to, 5	Clinical Variations	0.01029	1	0.04214	0.3907	1	1	TNFRSF1A
	Disease	131300	CAMURATI-ENGELMANN DISEASE	OMIM MedGen	0.01029	1	0.04214	0.3907	1	1	TGFB1
	Disease	C0346064	Cutaneous leiomyoma	DisGeNET BeFree	0.01029	1	0.04214	0.3907	1	1	FH
	Disease	C0346067	Cutaneous Leiomyosarcoma	DisGeNET BeFree	0.01029	1	0.04214	0.3907	1	1	FH
	Disease	C3280965	CONGENITAL CATARACTS, HEARING LOSS, AND NEURODEGENERATION	DisGeNET Curated	0.01029	1	0.04214	0.3907	1	1	SLC33A1
	Disease	612526	LIPODYSTROPHY, CONGENITAL GENERALIZED, TYPE 3	OMIM MedGen	0.01029	1	0.04214	0.3907	1	1	CAV1
	Disease	cv:C5193141	HYPER-IgE RECURRENT INFECTION SYNDROME 4, AUTOSOMAL RECESSIVE	Clinical Variations	0.01029	1	0.04214	0.3907	1	1	IL6ST
	Disease	612539	SPASTIC PARAPLEGIA 42, AUTOSOMAL DOMINANT	OMIM MedGen	0.01029	1	0.04214	0.3907	1	1	SLC33A1
	Disease	C0432357	Congenital absence of breast with absent nipple	DisGeNET Curated	0.01029	1	0.04214	0.3907	1	1	PTPRF
	Disease	cv:C3279885	Hereditary sensory neuropathy type IE	Clinical Variations	0.01029	1	0.04214	0.3907	1	1	DNMT1
	Disease	C0266166	Congenital duplication of intestine	DisGeNET BeFree	0.01029	1	0.04214	0.3907	1	1	ERBB2
	Disease	C4282398	Sialidase deficiency	DisGeNET Curated	0.01029	1	0.04214	0.3907	1	1	NEU1
	Disease	cv:C4014668	Combined oxidative phosphorylation deficiency 21	Clinical Variations	0.01029	1	0.04214	0.3907	1	1	TARS2
	Disease	150800	HEREDITARY LEIOMYOMATOSIS AND RENAL CELL CANCER	OMIM MedGen	0.01029	1	0.04214	0.3907	1	1	FH
	Disease	C3150649	AUTOIMMUNE DISEASE, MULTISYSTEM, WITH FACIAL DYSMORPHISM	DisGeNET Curated	0.01029	1	0.04214	0.3907	1	1	ITCH
	Disease	C0155143	Acute follicular conjunctivitis	DisGeNET BeFree	0.01029	1	0.04214	0.3907	1	1	PLD3
	Disease	C3149631	MELORHEOSTOSIS, ISOLATED	DisGeNET Curated	0.01029	1	0.04214	0.3907	1	1	LEMD3
	Disease	C0553577	Post-tuberculous reactive arthritis	DisGeNET BeFree	0.01029	1	0.04214	0.3907	1	1	HLA-A
	Disease	C1853959	Birdshot chorioretinopathy	DisGeNET Curated	0.01029	1	0.04214	0.3907	1	1	HLA-A
	Disease	616854	EVEN-PLUS SYNDROME	OMIM MedGen	0.01029	1	0.04214	0.3907	1	1	HSPA9
	Disease	cv:C4479409	Autosomal recessive cutis laxa type 2d	Clinical Variations	0.01029	1	0.04214	0.3907	1	1	ATP6V1A
	Disease	C3553636	INTERSTITIAL LUNG DISEASE, NEPHROTIC SYNDROME, AND EPIDERMOLYSIS BULLOSA, CONGENITAL	DisGeNET BeFree	0.01029	1	0.04214	0.3907	1	1	ITGA3
	Disease	C3149695	Melorheostosis with Osteopoikilosis	DisGeNET Curated	0.01029	1	0.04214	0.3907	1	1	LEMD3
	Disease	C2931899	Papillary renal cell carcinoma, familial	DisGeNET Curated	0.01029	1	0.04214	0.3907	1	1	MET
	Disease	C2063886	Esophageal Adenosquamous Carcinoma	DisGeNET BeFree	0.01029	1	0.04214	0.3907	1	1	ERBB2
	Disease	cv:C2675861	Lipodystrophy, congenital generalized, type 3	Clinical Variations	0.01029	1	0.04214	0.3907	1	1	CAV1
	Disease	616892	NEPHROTIC SYNDROME, TYPE 12	OMIM MedGen	0.01029	1	0.04214	0.3907	1	1	NUP93
	Disease	cv:C4748158	SPINOCEREBELLAR ATAXIA 48	Clinical Variations	0.01029	1	0.04214	0.3907	1	1	STUB1
	Disease	cv:C4225180	Even-plus syndrome	Clinical Variations	0.01029	1	0.04214	0.3907	1	1	HSPA9
	Disease	C0022682	Kienbock Disease	DisGeNET BeFree	0.01029	1	0.04214	0.3907	1	1	SERPINE1
	Disease	616001	BREASTS AND/OR NIPPLES, APLASIA OR HYPOPLASIA OF, 2	OMIM MedGen	0.01029	1	0.04214	0.3907	1	1	PTPRF
	Disease	cv:C0032463	Polycythemia vera	Clinical Variations	0.01029	1	0.04214	0.3907	1	1	JAK2
	Disease	cv:CN281158	Liberfarb syndrome	Clinical Variations	0.01029	1	0.04214	0.3907	1	1	PISD
	Disease	C0262568	Subendocardial myocardial infarction	DisGeNET BeFree	0.01029	1	0.04214	0.3907	1	1	SERPINE1
	Disease	C1708350	Hereditary Leiomyomatosis and Renal Cell Cancer	DisGeNET Curated	0.01029	1	0.04214	0.3907	1	1	FH
	Disease	616038	NEU-LAXOVA SYNDROME 2	OMIM MedGen	0.01029	1	0.04214	0.3907	1	1	PSAT1
	Disease	C0406756	Keratolytic winter erythema	DisGeNET Curated	0.01029	1	0.04214	0.3907	1	1	CTSB
	Disease	610738		OMIM MedGen	0.01029	1	0.04214	0.3907	1	1	HAX1
	Disease	C3281055	PSYCHOMOTOR RETARDATION, EPILEPSY, AND CRANIOFACIAL DYSMORPHISM	DisGeNET Curated	0.01029	1	0.04214	0.3907	1	1	SNIP1
	Disease	C3160858	Posterior reversible encephalopathy syndrome	DisGeNET Curated	0.01029	1	0.04214	0.3907	1	1	TGFB1
	Disease	cv:C4225166	Nephrotic syndrome, type 12	Clinical Variations	0.01029	1	0.04214	0.3907	1	1	NUP93
	Disease	210600	SECKEL SYNDROME 1	OMIM MedGen	0.01029	1	0.04214	0.3907	1	1	ATR
	Disease	618680		OMIM MedGen	0.01029	1	0.04214	0.3907	1	1	RABL3
	Disease	610717	NEUTRAL LIPID STORAGE DISEASE WITH MYOPATHY	OMIM MedGen	0.01029	1	0.04214	0.3907	1	1	PNPLA2
	Disease	C1853136	Neutral Lipid Storage Disease with Myopathy	DisGeNET Curated	0.01029	1	0.04214	0.3907	1	1	PNPLA2
	Disease	cv:C3150834	Low density lipoprotein cholesterol level quantitative trait locus 6	Clinical Variations	0.01029	1	0.04214	0.3907	1	1	SORT1
	Disease	C3888317	Sialidosis, type 2	DisGeNET Curated	0.01029	1	0.04214	0.3907	1	1	NEU1
	Disease	cv:C1855188	Retinitis pigmentosa with or without skeletal anomalies	Clinical Variations	0.01029	1	0.04214	0.3907	1	1	CWC27
	Disease	C0878576	Posterior Leukoencephalopathy Syndrome	DisGeNET Curated	0.01029	1	0.04214	0.3907	1	1	TGFB1
	Disease	C3151097	MEIER-GORLIN SYNDROME 2	DisGeNET Curated	0.01029	1	0.04214	0.3907	1	1	ORC4
	Disease	C3281125	THROMBOCYTHEMIA 3	DisGeNET Curated	0.01029	1	0.04214	0.3907	1	1	JAK2
	Disease	C2717859	Peritoneal Sclerosis	DisGeNET Curated	0.01029	1	0.04214	0.3907	1	1	TGFB1
	Disease	cv:C0599035	Ornithine aminotransferase deficiency	Clinical Variations	0.01029	1	0.04214	0.3907	1	1	OAT
	Disease	C1858804	Cerebellar Ataxia, Deafness, and Narcolepsy	DisGeNET Curated	0.01029	1	0.04214	0.3907	1	1	DNMT1
	Disease	cv:C3150896	Hereditary sensory and autonomic neuropathy type IC	Clinical Variations	0.01029	1	0.04214	0.3907	1	1	SPTLC2
	Disease	C2717860	Encapsulating Peritoneal Sclerosis	DisGeNET Curated	0.01029	1	0.04214	0.3907	1	1	TGFB1
	Disease	C4087475	Reed syndrome	DisGeNET BeFree	0.01029	1	0.04214	0.3907	1	1	FH
	Disease	C1276238	Delayed adrenarche	DisGeNET BeFree	0.01029	1	0.04214	0.3907	1	1	BRD2
	Disease	C2675528	Spastic Paraplegia 42, Autosomal Dominant	DisGeNET Curated	0.01029	1	0.04214	0.3907	1	1	SLC33A1
	Disease	C0007177	Cardiac Tamponade	DisGeNET Curated	0.01029	1	0.04214	0.3907	1	1	PLAT
	Disease	C1832273	Ribbing disease	DisGeNET BeFree	0.01029	1	0.04214	0.3907	1	1	TGFB1
	Disease	C2880562	Age-related cortical cataract	DisGeNET Curated	0.01029	1	0.04214	0.3907	1	1	EPHA2
	Disease	C1856275	Glycoprotein Storage Disease	DisGeNET BeFree	0.01029	1	0.04214	0.3907	1	1	NEU1
	Disease	C3553762	LOEYS-DIETZ SYNDROME 4	DisGeNET Curated	0.01029	1	0.04214	0.3907	1	1	TGFB2
	Disease	cv:C3280965	Congenital cataracts, hearing loss, and neurodegeneration	Clinical Variations	0.01029	1	0.04214	0.3907	1	1	SLC33A1
	Disease	C0236175	Increased IgE level	DisGeNET Curated	0.01029	1	0.04214	0.3907	1	1	IL6ST
	Disease	C0339402	Birdshot chorioretinitis	DisGeNET BeFree	0.01029	1	0.04214	0.3907	1	1	HLA-A
	Disease	C0007166	Low Cardiac Output	DisGeNET Curated	0.01029	1	0.04214	0.3907	1	1	NFE2L2
	Disease	C0553586	Cafe-au-lait macules with pulmonary stenosis	DisGeNET BeFree	0.01029	1	0.04214	0.3907	1	1	NF1
	Disease	C0265514	Dermatofibrosis lenticularis disseminata	DisGeNET Curated	0.01029	1	0.04214	0.3907	1	1	LEMD3
	Disease	cv:C2677535	Alopecia, neurologic defects, and endocrinopathy syndrome	Clinical Variations	0.01029	1	0.04214	0.3907	1	1	RBM28
	Disease	C0269014	Fibrosis of corpus cavernosum	DisGeNET BeFree	0.01029	1	0.04214	0.3907	1	1	LOX
	Disease	cv:C0027831	Neurofibromatosis, type 1	Clinical Variations	0.01029	1	0.04214	0.3907	1	1	NF1
	Disease	C0878585	Sister Mary Joseph's Nodule	DisGeNET BeFree	0.01029	1	0.04214	0.3907	1	1	ERBB2
	Disease	C4540293	IMMUNODEFICIENCY, DEVELOPMENTAL DELAY, AND HYPOHOMOCYSTEINEMIA	DisGeNET Curated	0.01029	1	0.04214	0.3907	1	1	NFE2L2
	Disease	C4302514	Distal renal tubular acidosis co-occurrent with sensorineural deafness	DisGeNET Curated	0.01029	1	0.04214	0.3907	1	1	ATP6V1B1
	Disease	C0948109	Idiopathic neutropenia	DisGeNET BeFree	0.01029	1	0.04214	0.3907	1	1	FAS
	Disease	C0332881	Congenital pseudoarthrosis	DisGeNET BeFree	0.01029	1	0.04214	0.3907	1	1	NF1
	Disease	cv:C4014918	Breasts and/or nipples, aplasia or hypoplasia of, 2	Clinical Variations	0.01029	1	0.04214	0.3907	1	1	PTPRF
	Disease	cv:C2751292	Hypotrichosis and recurrent skin vesicles	Clinical Variations	0.01029	1	0.04214	0.3907	1	1	DSC3
	Disease	C0156318	Fibrosclerosis of breast	DisGeNET BeFree	0.01029	1	0.04214	0.3907	1	1	TGFB1
	Disease	614116	NEUROPATHY, HEREDITARY SENSORY, TYPE IE	OMIM MedGen	0.01029	1	0.04214	0.3907	1	1	DNMT1
	Disease	C1858804	Cerebellar Ataxia, Deafness, and Narcolepsy	DisGeNET BeFree	0.01029	1	0.04214	0.3907	1	1	DNMT1
	Disease	cv:C4085248	Osteofibrous dysplasia	Clinical Variations	0.01029	1	0.04214	0.3907	1	1	MET
	Disease	cv:C1970253	Phosphoserine aminotransferase deficiency	Clinical Variations	0.01029	1	0.04214	0.3907	1	1	PSAT1
	Disease	C2675528	Spastic Paraplegia 42, Autosomal Dominant	DisGeNET BeFree	0.01029	1	0.04214	0.3907	1	1	SLC33A1
	Disease	C0423325	Ectropion uveae	DisGeNET BeFree	0.01029	1	0.04214	0.3907	1	1	NF1
	Disease	C1856263	Granulocytopenia with Immunoglobulin Abnormality	DisGeNET Curated	0.01029	1	0.04214	0.3907	1	1	HYOU1
	Disease	cv:C0553586	Café-au-lait macules with pulmonary stenosis	Clinical Variations	0.01029	1	0.04214	0.3907	1	1	NF1
	Disease	cv:C1843366	Niemann-Pick disease, type C2	Clinical Variations	0.01029	1	0.04214	0.3907	1	1	NPC2
	Disease	cv:C1292298	INDIAN BLOOD GROUP SYSTEM	Clinical Variations	0.01029	1	0.04214	0.3907	1	1	CD44
	Disease	618523		OMIM MedGen	0.01029	1	0.04214	0.3907	1	1	IL6ST
	Disease	C0730364	Idiopathic polypoidal choroidal vasculopathy	DisGeNET BeFree	0.01029	1	0.04214	0.3907	1	1	ATM
	Disease	618571		OMIM MedGen	0.01029	1	0.04214	0.3907	1	1	INTS1
	Disease	cv:C3809042	Muscular dystrophy-dystroglycanopathy (congenital with brain and eye anomalies), type a, 13	Clinical Variations	0.01029	1	0.04214	0.3907	1	1	B4GAT1
	Disease	C2936826	Fumaric aciduria	DisGeNET Curated	0.01029	1	0.04214	0.3907	1	1	FH
	Disease	C4693741	MULTIPLE MITOCHONDRIAL DYSFUNCTIONS SYNDROME 6	DisGeNET Curated	0.01029	1	0.04214	0.3907	1	1	PMPCB
	Disease	C0549315	Hydatidiform mole, benign	DisGeNET BeFree	0.01029	1	0.04214	0.3907	1	1	ITGB1
	Disease	C0003510	Aortitis Syndrome	DisGeNET BeFree	0.01029	1	0.04214	0.3907	1	1	HLA-A
	Disease	617168	AORTIC ANEURYSM, FAMILIAL THORACIC 10	OMIM MedGen	0.01029	1	0.04214	0.3907	1	1	LOX
	Disease	C3281203	CUTANEOUS TELANGIECTASIA AND CANCER SYNDROME, FAMILIAL	DisGeNET Curated	0.01029	1	0.04214	0.3907	1	1	ATR
	Disease	C0037753	Sparganosis	DisGeNET BeFree	0.01029	1	0.04214	0.3907	1	1	CTSB
	Disease	cv:C3553936	Peroxisome biogenesis disorder 4a (zellweger)	Clinical Variations	0.01029	1	0.04214	0.3907	1	1	PEX6
	Disease	cv:C3553937	Peroxisome biogenesis disorder 4B	Clinical Variations	0.01029	1	0.04214	0.3907	1	1	PEX6
	Disease	151100	LEOPARD SYNDROME 1	OMIM MedGen	0.01029	1	0.04214	0.3907	1	1	PTPN11
	Disease	cv:C3807295	Cerebellar ataxia, deafness, and narcolepsy, autosomal dominant	Clinical Variations	0.01029	1	0.04214	0.3907	1	1	DNMT1
	Disease	C3553636	INTERSTITIAL LUNG DISEASE, NEPHROTIC SYNDROME, AND EPIDERMOLYSIS BULLOSA, CONGENITAL	DisGeNET Curated	0.01029	1	0.04214	0.3907	1	1	ITGA3
	Disease	C4016325	TRANSCRIPTION OF PLASMINOGEN ACTIVATOR INHIBITOR, MODULATOR OF	DisGeNET Curated	0.01029	1	0.04214	0.3907	1	1	SERPINE1
	Disease	C4748540	CORTICAL DYSPLASIA, COMPLEX, WITH OTHER BRAIN MALFORMATIONS 9	DisGeNET Curated	0.01029	1	0.04214	0.3907	1	1	CTNNA2
	Disease	C1514507	Prostate Basal Cell Carcinoma	DisGeNET BeFree	0.01029	1	0.04214	0.3907	1	1	ERBB2
	Disease	C3495371	Juvenile elastoma	DisGeNET BeFree	0.01029	1	0.04214	0.3907	1	1	LEMD3
	Disease	608233	HERMANSKY-PUDLAK SYNDROME 2	OMIM MedGen	0.01029	1	0.04214	0.3907	1	1	AP3B1
	Disease	cv:C3553989	Spinal muscular atrophy, distal, autosomal recessive, 5	Clinical Variations	0.01029	1	0.04214	0.3907	1	1	DNAJB2
	Disease	cv:C4014833	Immunodeficiency 26 with or without neurologic abnormalities	Clinical Variations	0.01029	1	0.04214	0.3907	1	1	PRKDC
	Disease	613640	NEUROPATHY, HEREDITARY SENSORY AND AUTONOMIC, TYPE IC	OMIM MedGen	0.01029	1	0.04214	0.3907	1	1	SPTLC2
	Disease	cv:C4084709	Deafness, autosomal recessive 97	Clinical Variations	0.01029	1	0.04214	0.3907	1	1	MET
	Disease	C2676721	Thrombophilia, Familial, Due To Decreased Release Of Tissue Plasminogen Activator	DisGeNET Curated	0.01029	1	0.04214	0.3907	1	1	PLAT
	Disease	C4015019	NEU-LAXOVA SYNDROME 2	DisGeNET Curated	0.01029	1	0.04214	0.3907	1	1	PSAT1
	Disease	C0220710	Medium-chain acyl-coenzyme A dehydrogenase deficiency	DisGeNET Curated	0.01029	1	0.04214	0.3907	1	1	ACADM
	Disease	C1708341	Heavier Menses	DisGeNET BeFree	0.01029	1	0.04214	0.3907	1	1	DNMT1
	Disease	227646	FANCONI ANEMIA, COMPLEMENTATION GROUP D2	OMIM MedGen	0.01029	1	0.04214	0.3907	1	1	FANCD2
	Disease	616705	DEAFNESS, AUTOSOMAL RECESSIVE 97	OMIM MedGen	0.01029	1	0.04214	0.3907	1	1	MET
	Disease	C0877172	Hematoma, Epidural, Spinal	DisGeNET Curated	0.01029	1	0.04214	0.3907	1	1	PLAT
	Disease	C1850106	RAINE SYNDROME	DisGeNET Curated	0.01029	1	0.04214	0.3907	1	1	FAM20C
	Disease	612348	THROMBOPHILIA, FAMILIAL, DUE TO DECREASED RELEASE OF TISSUE PLASMINOGEN ACTIVATOR	OMIM MedGen	0.01029	1	0.04214	0.3907	1	1	PLAT
	Disease	cv:C4748863	Severe combined immunodeficiency due to CD70 deficiency	Clinical Variations	0.01029	1	0.04214	0.3907	1	1	CD70
	Disease	C1868990	Acute HIV syndrome	DisGeNET BeFree	0.01029	1	0.04214	0.3907	1	1	FAS
	Disease	C0750949	Vertebrogenic Pain Syndrome	DisGeNET Curated	0.01029	1	0.04214	0.3907	1	1	PLAT
	Disease	613589	LOW DENSITY LIPOPROTEIN CHOLESTEROL LEVEL QUANTITATIVE TRAIT LOCUS 6	OMIM MedGen	0.01029	1	0.04214	0.3907	1	1	SORT1
	Disease	616617	HEIMLER SYNDROME 2	OMIM MedGen	0.01029	1	0.04214	0.3907	1	1	PEX6
	Disease	cv:C5231459	PANCREATIC CANCER, SUSCEPTIBILITY TO, 5	Clinical Variations	0.01029	1	0.04214	0.3907	1	1	RABL3
	Disease	617954	MULTIPLE MITOCHONDRIAL DYSFUNCTIONS SYNDROME 6	OMIM MedGen	0.01029	1	0.04214	0.3907	1	1	PMPCB
	Disease	615343	PULMONARY HYPERTENSION, PRIMARY, 3	OMIM MedGen	0.01029	1	0.04214	0.3907	1	1	CAV1
	Disease	C1328061	Myelodysplastic/myeloproliferative neoplasm, unclassifiable	DisGeNET BeFree	0.01029	1	0.04214	0.3907	1	1	JAK2
	Disease	cv:C5231414	NEURODEVELOPMENTAL DISORDER WITH CATARACTS, POOR GROWTH, AND DYSMORPHIC FACIES	Clinical Variations	0.01029	1	0.04214	0.3907	1	1	INTS1
	Disease	C3150417	MUSCULAR DYSTROPHY-DYSTROGLYCANOPATHY (LIMB-GIRDLE), TYPE C, 3	DisGeNET Curated	0.01029	1	0.04214	0.3907	1	1	POMGNT1
	Disease	C3150412	MUSCULAR DYSTROPHY-DYSTROGLYCANOPATHY (CONGENITAL WITH MENTAL RETARDATION), TYPE B, 3	DisGeNET Curated	0.01029	1	0.04214	0.3907	1	1	POMGNT1
	Disease	cv:C3151097	Meier-Gorlin syndrome 2	Clinical Variations	0.01029	1	0.04214	0.3907	1	1	ORC4
	Disease	C0332561	Fibrous nodule	DisGeNET BeFree	0.01029	1	0.04214	0.3907	1	1	SERPINE1
	Disease	C0037942	Spinal Osteophytosis	DisGeNET BeFree	0.01029	1	0.04214	0.3907	1	1	TGFB1
	Disease	C4748863	LYMPHOPROLIFERATIVE SYNDROME 3	DisGeNET Curated	0.01029	1	0.04214	0.3907	1	1	CD70
	Disease	C0599035	Hyperornithinemia	DisGeNET Curated	0.01029	1	0.04214	0.3907	1	1	OAT
	Disease	cv:C1833219	Charcot-Marie-Tooth disease type 2B	Clinical Variations	0.01029	1	0.04214	0.3907	1	1	RAB7A
	Disease	C1328928	Multiple Lentigines/LEOPARD syndrome	DisGeNET BeFree	0.01029	1	0.04214	0.3907	1	1	PTPN11
	Disease	cv:C2750069	Lipodystrophy, congenital generalized, type 4	Clinical Variations	0.01029	1	0.04214	0.3907	1	1	CAVIN1
	Disease	cv:C2750067	Congenital plasminogen activator inhibitor type 1 deficiency	Clinical Variations	0.01029	1	0.04214	0.3907	1	1	SERPINE1
	Disease	C1833219	CHARCOT-MARIE-TOOTH DISEASE, AXONAL, TYPE 2B (disorder)	DisGeNET Curated	0.01029	1	0.04214	0.3907	1	1	RAB7A
	Disease	617123	RETINITIS PIGMENTOSA 76	OMIM MedGen	0.01029	1	0.04214	0.3907	1	1	POMGNT1
	Disease	C1266165	High grade surface osteosarcoma	DisGeNET BeFree	0.01029	1	0.04214	0.3907	1	1	TGFB1
	Disease	C0948281	Malignant syndrome NOS	DisGeNET BeFree	0.01029	1	0.04214	0.3907	1	1	MET
	Disease	162200	NEUROFIBROMATOSIS, TYPE I	OMIM MedGen	0.01029	1	0.04214	0.3907	1	1	NF1
	Disease	C0403554	Renal Tubular Acidosis, Distal, with Progressive Nerve Deafness	DisGeNET Curated	0.01029	1	0.04214	0.3907	1	1	ATP6V1B1
	Disease	C0334346	Apocrine adenocarcinoma	DisGeNET BeFree	0.01029	1	0.04214	0.3907	1	1	ERBB2
	Disease	C2242653	Thyroid fibrosis	DisGeNET BeFree	0.01029	1	0.04214	0.3907	1	1	TGFB1
	Disease	C2930879	Cerebellar degeneration, subacute	DisGeNET BeFree	0.01029	1	0.04214	0.3907	1	1	ERBB2
	Disease	C3278154	GLUTARIC ACIDEMIA IIA	DisGeNET Curated	0.01029	1	0.04214	0.3907	1	1	ETFA
	Disease	C0024588	Malignant essential hypertension	DisGeNET BeFree	0.01029	1	0.04214	0.3907	1	1	HLA-A
	Disease	C4479353	CONGENITAL DISORDER OF GLYCOSYLATION, TYPE IIq	DisGeNET Curated	0.01029	1	0.04214	0.3907	1	1	COG2
	Disease	cv:C2931482	Neurofibromatosis-Noonan syndrome	Clinical Variations	0.01029	1	0.04214	0.3907	1	1	NF1
	Disease	cv:C1708350	Hereditary leiomyomatosis and renal cell cancer	Clinical Variations	0.01029	1	0.04214	0.3907	1	1	FH
	Disease	cv:C0410530	Metachondromatosis	Clinical Variations	0.01029	1	0.04214	0.3907	1	1	PTPN11
	Disease	C0085307	Embolism and Thrombosis	DisGeNET Curated	0.01029	1	0.04214	0.3907	1	1	PLAT
	Disease	cv:C4693934	Epileptic encephalopathy, infantile or early childhood 3	Clinical Variations	0.01029	1	0.04214	0.3907	1	1	ATP6V1A
	Disease	614810		OMIM MedGen	0.01029	1	0.04214	0.3907	1	1	TNFRSF1A
	Disease	614816	LOEYS-DIETZ SYNDROME 4	OMIM MedGen	0.01029	1	0.04214	0.3907	1	1	TGFB2
	Disease	C0751445	Encephalitis, Polio	DisGeNET Curated	0.01029	1	0.04214	0.3907	1	1	PVR
	Disease	cv:C3150649	Autoimmune disease, syndromic multisystem	Clinical Variations	0.01029	1	0.04214	0.3907	1	1	ITCH
	Disease	C0748726	Allergic sinusitis	DisGeNET BeFree	0.01029	1	0.04214	0.3907	1	1	CD44
	Disease	C1843542	T-CELL PROLYMPHOCYTIC LEUKEMIA, SOMATIC	DisGeNET Curated	0.01029	1	0.04214	0.3907	1	1	ATM
	Disease	C4014261	SPINOCEREBELLAR ATAXIA, AUTOSOMAL RECESSIVE 16	DisGeNET Curated	0.01029	1	0.04214	0.3907	1	1	STUB1
	Disease	C0751447	Poliomyelitis, Preparalytic	DisGeNET Curated	0.01029	1	0.04214	0.3907	1	1	PVR
	Disease	C0334372	Noninfiltrating intraductal papillary adenocarcinoma	DisGeNET BeFree	0.01029	1	0.04214	0.3907	1	1	ERBB2
	Disease	C0751446	Poliomyelitis, Nonpoliovirus	DisGeNET Curated	0.01029	1	0.04214	0.3907	1	1	PVR
	Disease	300475	DEAFNESS, DYSTONIA, AND CEREBRAL HYPOMYELINATION	OMIM MedGen	0.01029	1	0.04214	0.3907	1	1	BCAP31
	Disease	C0274295	Brisket disease	DisGeNET BeFree	0.01029	1	0.04214	0.3907	1	1	CAV1
	Disease	cv:C0004135	Ataxia-telangiectasia syndrome	Clinical Variations	0.01029	1	0.04214	0.3907	1	1	ATM
	Disease	267300	RENAL TUBULAR ACIDOSIS, DISTAL, WITH PROGRESSIVE NERVE DEAFNESS	OMIM MedGen	0.01029	1	0.04214	0.3907	1	1	ATP6V1B1
	Disease	C0032371	Poliomyelitis	DisGeNET Curated	0.01029	1	0.04214	0.3907	1	1	PVR
	Disease	cv:C4748708	INFLAMMATORY BOWEL DISEASE, IMMUNODEFICIENCY, AND ENCEPHALOPATHY	Clinical Variations	0.01029	1	0.04214	0.3907	1	1	TGFB1
	Disease	C4225428	ANEMIA, SIDEROBLASTIC, 4	DisGeNET Curated	0.01029	1	0.04214	0.3907	1	1	HSPA9
	Disease	614862	PEROXISOME BIOGENESIS DISORDER 4A (ZELLWEGER)	OMIM MedGen	0.01029	1	0.04214	0.3907	1	1	PEX6
	Disease	614863	PEROXISOME BIOGENESIS DISORDER 4B	OMIM MedGen	0.01029	1	0.04214	0.3907	1	1	PEX6
	Disease	C0879257	Hereditary Papillary Renal Carcinoma	DisGeNET Curated	0.01029	1	0.04214	0.3907	1	1	MET
	Disease	C3806634	DEAFNESS, DYSTONIA, AND CEREBRAL HYPOMYELINATION	DisGeNET Curated	0.01029	1	0.04214	0.3907	1	1	BCAP31
	Disease	cv:C0342770	Fumarase deficiency	Clinical Variations	0.01029	1	0.04214	0.3907	1	1	FH
	Disease	cv:C0268226	Sialidosis	Clinical Variations	0.01029	1	0.04214	0.3907	1	1	NEU1
	Disease	cv:CN078025	Trastuzumab response	Clinical Variations	0.01029	1	0.04214	0.3907	1	1	ERBB2
	Disease	cv:C4748737	Mitochondrial complex 1 deficiency, nuclear type 2	Clinical Variations	0.01029	1	0.04214	0.3907	1	1	NDUFS8
	Disease	259775	RAINE SYNDROME	OMIM MedGen	0.01029	1	0.04214	0.3907	1	1	FAM20C
	Disease	614881	SPINAL MUSCULAR ATROPHY, DISTAL, AUTOSOMAL RECESSIVE, 5	OMIM MedGen	0.01029	1	0.04214	0.3907	1	1	DNAJB2
	Disease	C1275126	TNF receptor-associated periodic fever syndrome (TRAPS)	DisGeNET Curated	0.01029	1	0.04214	0.3907	1	1	TNFRSF1A
	Disease	C0410530	Metachondromatosis	DisGeNET Curated	0.01029	1	0.04214	0.3907	1	1	PTPN11
	Disease	C0030590	Paroxysmal supraventricular tachycardia	DisGeNET BeFree	0.01029	1	0.04214	0.3907	1	1	TGFB1
	Disease	cv:C3806634	Chromosome Xq28 deletion syndrome	Clinical Variations	0.01029	1	0.04214	0.3907	1	1	BCAP31
	Disease	cv:C4284414	Aortic aneurysm, familial thoracic 10	Clinical Variations	0.01029	1	0.04214	0.3907	1	1	LOX
	Disease	156250	METACHONDROMATOSIS	OMIM MedGen	0.01029	1	0.04214	0.3907	1	1	PTPN11
	Disease	C0278622	Adult Malignant Peripheral Nerve Sheath Tumor	DisGeNET Curated	0.01029	1	0.04214	0.3907	1	1	NF1
	Disease	C1456270	Fatty acid oxidation disorder	DisGeNET BeFree	0.01029	1	0.04214	0.3907	1	1	ACADM
	Disease	cv:C4479353	CONGENITAL DISORDER OF GLYCOSYLATION, TYPE IIq	Clinical Variations	0.01029	1	0.04214	0.3907	1	1	COG2
	Disease	C0239894	HEART DISPLACEMENT	DisGeNET BeFree	0.01029	1	0.04214	0.3907	1	1	PTPN11
	Disease	C1851184	Fibrinolytic Defect	DisGeNET BeFree	0.01029	1	0.04214	0.3907	1	1	SERPINE1
	Disease	C0857856	Staphylococcus aureus abscess	DisGeNET BeFree	0.01029	1	0.04214	0.3907	1	1	LOX
	Disease	C0279987	Childhood Malignant Peripheral Nerve Sheath Tumor	DisGeNET Curated	0.01029	1	0.04214	0.3907	1	1	NF1
	Disease	cv:C0457133	Muscle eye brain disease	Clinical Variations	0.01029	1	0.04214	0.3907	1	1	POMGNT1
	Disease	608970	MACULAR DYSTROPHY, PATTERNED, 2	OMIM MedGen	0.01029	1	0.04214	0.3907	1	1	CTNNA1
	Disease	C4748737	MITOCHONDRIAL COMPLEX I DEFICIENCY, NUCLEAR TYPE 2	DisGeNET Curated	0.01029	1	0.04214	0.3907	1	1	NDUFS8
	Disease	C4693934	EPILEPTIC ENCEPHALOPATHY, INFANTILE OR EARLY CHILDHOOD, 3	DisGeNET Curated	0.01029	1	0.04214	0.3907	1	1	ATP6V1A
	Disease	C0035400	Reye Syndrome	DisGeNET BeFree	0.01029	1	0.04214	0.3907	1	1	ACADM
	Disease	607625	NIEMANN-PICK DISEASE, TYPE C2	OMIM MedGen	0.01029	1	0.04214	0.3907	1	1	NPC2
	Disease	C0221745	Depression suicidal	DisGeNET BeFree	0.01029	1	0.04214	0.3907	1	1	TGFB1
	Disease	cv:C4225267	Heimler syndrome 2	Clinical Variations	0.01029	1	0.04214	0.3907	1	1	PEX6
	Disease	C1859047	CYSTIC FIBROSIS MODIFIER 1	DisGeNET BeFree	0.01029	1	0.04214	0.3907	1	1	TGFB1
	Disease	618330	GLOBAL DEVELOPMENTAL DELAY WITH OR WITHOUT IMPAIRED INTELLECTUAL DEVELOPMENT	OMIM MedGen	0.01029	1	0.04214	0.3907	1	1	CUX1
	Disease	C4748708	INFLAMMATORY BOWEL DISEASE, IMMUNODEFICIENCY, AND ENCEPHALOPATHY	DisGeNET Curated	0.01029	1	0.04214	0.3907	1	1	TGFB1
	Disease	cv:C3160738	Fanconi anemia, complementation group D2	Clinical Variations	0.01029	1	0.04214	0.3907	1	1	FANCD2
	Disease	C3160738	FANCONI ANEMIA, COMPLEMENTATION GROUP D2	DisGeNET Curated	0.01029	1	0.04214	0.3907	1	1	FANCD2
	Disease	615287	MUSCULAR DYSTROPHY-DYSTROGLYCANOPATHY (CONGENITAL WITH BRAIN AND EYE ANOMALIES), TYPE A, 13	OMIM MedGen	0.01029	1	0.04214	0.3907	1	1	B4GAT1
	Disease	C0393602	Isolated cervical dystonia	DisGeNET BeFree	0.01029	1	0.04214	0.3907	1	1	ATM
	Disease	C0334467	Fibrolipoma	DisGeNET BeFree	0.01029	1	0.04214	0.3907	1	1	NF1
	Disease	C0233643	Incoherent thinking	DisGeNET BeFree	0.01029	1	0.04214	0.3907	1	1	CD44
	Disease	C1842362	HERMANSKY-PUDLAK SYNDROME 2	DisGeNET Curated	0.01029	1	0.04214	0.3907	1	1	AP3B1
	Disease	618261	LYMPHOPROLIFERATIVE SYNDROME 3	OMIM MedGen	0.01029	1	0.04214	0.3907	1	1	CD70
	Disease	C0342770	Fumarase deficiency	DisGeNET Curated	0.01029	1	0.04214	0.3907	1	1	FH
	Disease	C0029455	Osteopoikilosis (disorder)	DisGeNET Curated	0.01029	1	0.04214	0.3907	1	1	LEMD3
	Disease	C1335169	Ovarian Adenosarcoma	DisGeNET BeFree	0.01029	1	0.04214	0.3907	1	1	TGFB1
	Disease	C1333432	EBV-Related Malignant Neoplasm	DisGeNET Curated	0.01029	1	0.04214	0.3907	1	1	CD70
	Disease	C0004135	Ataxia Telangiectasia	DisGeNET Curated	0.01029	1	0.04214	0.3907	1	1	ATM
	Disease	C0206044	Infections, Calicivirus	DisGeNET BeFree	0.01029	1	0.04214	0.3907	1	1	G3BP1
	Disease	cv:C1275126	TNF receptor-associated periodic fever syndrome (TRAPS)	Clinical Variations	0.01029	1	0.04214	0.3907	1	1	TNFRSF1A
	Disease	C4540404	SPINOCEREBELLAR ATAXIA 46	DisGeNET Curated	0.01029	1	0.04214	0.3907	1	1	PLD3
	Disease	C0349538	Malignant melanoma of anus	DisGeNET BeFree	0.01029	1	0.04214	0.3907	1	1	NF1
	Disease	C0029423	Cartilaginous exostosis	DisGeNET Curated	0.01029	1	0.04214	0.3907	1	1	PTPN11
	Disease	cv:C4014261	Spinocerebellar ataxia, autosomal recessive 16	Clinical Variations	0.01029	1	0.04214	0.3907	1	1	STUB1
	Disease	cv:C4540404	SPINOCEREBELLAR ATAXIA 46	Clinical Variations	0.01029	1	0.04214	0.3907	1	1	PLD3
	Disease	C0345183	Congenital constriction of pylorus	DisGeNET BeFree	0.01029	1	0.04214	0.3907	1	1	CAVIN1
	Disease	C0438921	Back Pain without Radiation	DisGeNET Curated	0.01029	1	0.04214	0.3907	1	1	PLAT
	Disease	C0013930	Embolism, Tumor	DisGeNET Curated	0.01029	1	0.04214	0.3907	1	1	ERBB2
	Disease	608097	PERIVENTRICULAR HETEROTOPIA WITH MICROCEPHALY, AUTOSOMAL RECESSIVE	OMIM MedGen	0.01029	1	0.04214	0.3907	1	1	ARFGEF2
	Disease	cv:C5231482	POIRIER-BIENVENU NEURODEVELOPMENTAL SYNDROME	Clinical Variations	0.01029	1	0.04214	0.3907	1	1	CSNK2B
	Disease	cv:C5231486	PACHYGYRIA, MICROCEPHALY, DEVELOPMENTAL DELAY, AND DYSMORPHIC FACIES, WITH OR WITHOUT SEIZURES	Clinical Variations	0.01029	1	0.04214	0.3907	1	1	TUBGCP2
	Disease	C0268341	Ehlers-Danlos syndrome type 5	DisGeNET BeFree	0.01029	1	0.04214	0.3907	1	1	LOX
	Disease	614748	INTERSTITIAL LUNG DISEASE, NEPHROTIC SYNDROME, AND EPIDERMOLYSIS BULLOSA, CONGENITAL	OMIM MedGen	0.01029	1	0.04214	0.3907	1	1	ITGA3
	Disease	C0013922	Embolism	DisGeNET Curated	0.01029	1	0.04214	0.3907	1	1	PLAT
	Disease	C1516553	Prefibrotic/Early Primary Myelofibrosis	DisGeNET BeFree	0.01029	1	0.04214	0.3907	1	1	JAK2
	Disease	193520	WATSON SYNDROME	OMIM MedGen	0.01029	1	0.04214	0.3907	1	1	NF1
	Disease	C1517894	Lipid-Rich Breast Carcinoma	DisGeNET BeFree	0.01029	1	0.04214	0.3907	1	1	ERBB2
	Disease	C0238408	Hematoma of rectus sheath	DisGeNET BeFree	0.01029	1	0.04214	0.3907	1	1	PLAT
	Disease	C0025309	Meningoencephalitis	DisGeNET Curated	0.01029	1	0.04214	0.3907	1	1	PLAT
	Disease	C3809192	PULMONARY HYPERTENSION, PRIMARY, 3	DisGeNET Curated	0.01029	1	0.04214	0.3907	1	1	CAV1
	Disease	612079	ALOPECIA, NEUROLOGIC DEFECTS, AND ENDOCRINOPATHY SYNDROME	OMIM MedGen	0.01029	1	0.04214	0.3907	1	1	RBM28
	Disease	C1332314	Breast Apocrine Adenosis	DisGeNET BeFree	0.01029	1	0.04214	0.3907	1	1	ERBB2
	Disease	cv:C1536500	Deficiency of acetyl-CoA acetyltransferase	Clinical Variations	0.01029	1	0.04214	0.3907	1	1	ACAT1
	Disease	C0162678	Neurofibromatoses	DisGeNET Curated	0.01029	1	0.04214	0.3907	1	1	NF1
	Disease	C4014833	IMMUNODEFICIENCY 26 WITH OR WITHOUT NEUROLOGIC ABNORMALITIES	DisGeNET Curated	0.01029	1	0.04214	0.3907	1	1	PRKDC
	Disease	C3151519	MUSCULAR DYSTROPHY-DYSTROGLYCANOPATHY (CONGENITAL WITH BRAIN AND EYE ANOMALIES), TYPE A, 3	DisGeNET Curated	0.01029	1	0.04214	0.3907	1	1	POMGNT1
	Disease	617770	SPINOCEREBELLAR ATAXIA 46	OMIM MedGen	0.01029	1	0.04214	0.3907	1	1	PLD3
	Disease	cv:C1842362	Hermansky-Pudlak syndrome 2	Clinical Variations	0.01029	1	0.04214	0.3907	1	1	AP3B1
	Disease	C1290073	Acute mucositis	DisGeNET BeFree	0.01029	1	0.04214	0.3907	1	1	TGFB1
	Disease	613385	AUTOIMMUNE DISEASE, MULTISYSTEM, WITH FACIAL DYSMORPHISM	OMIM MedGen	0.01029	1	0.04214	0.3907	1	1	ITCH
	Disease	617744	IMMUNODEFICIENCY, DEVELOPMENTAL DELAY, AND HYPOHOMOCYSTEINEMIA	OMIM MedGen	0.01029	1	0.04214	0.3907	1	1	NFE2L2
	Disease	cv:C2676721	Thrombophilia, familial, due to decreased release of tissue plasminogen activator	Clinical Variations	0.01029	1	0.04214	0.3907	1	1	PLAT
	Disease	cv:C0406756	Keratolytic winter erythema	Clinical Variations	0.01029	1	0.04214	0.3907	1	1	CTSB
	Disease	C0003128	Anovulation	DisGeNET Curated	0.01029	1	0.04214	0.3907	1	1	NR5A2
	Disease	cv:C3553636	Interstitial lung disease, nephrotic syndrome, and epidermolysis bullosa, congenital	Clinical Variations	0.01029	1	0.04214	0.3907	1	1	ITGA3
	Disease	cv:C3281055	Psychomotor retardation, epilepsy, and craniofacial dysmorphism	Clinical Variations	0.01029	1	0.04214	0.3907	1	1	SNIP1
	Disease	618213	INFLAMMATORY BOWEL DISEASE, IMMUNODEFICIENCY, AND ENCEPHALOPATHY	OMIM MedGen	0.01029	1	0.04214	0.3907	1	1	TGFB1
	Disease	C1876175	Ataxia-Telangiectasia Variant	DisGeNET Curated	0.01029	1	0.04214	0.3907	1	1	ATM
	Disease	C4225180	EVEN-PLUS SYNDROME	DisGeNET Curated	0.01029	1	0.04214	0.3907	1	1	HSPA9
	Disease	C4084709	DEAFNESS, AUTOSOMAL RECESSIVE 97	DisGeNET Curated	0.01029	1	0.04214	0.3907	1	1	MET
	Disease	618222	MITOCHONDRIAL COMPLEX I DEFICIENCY, NUCLEAR TYPE 2	OMIM MedGen	0.01029	1	0.04214	0.3907	1	1	NDUFS8
	Disease	C4225166	NEPHROTIC SYNDROME, TYPE 12	DisGeNET Curated	0.01029	1	0.04214	0.3907	1	1	NUP93
	Disease	C4748158	SPINOCEREBELLAR ATAXIA 48	DisGeNET BeFree	0.01029	1	0.04214	0.3907	1	1	STUB1
	Disease	cv:C0011989	Diaphyseal dysplasia	Clinical Variations	0.01029	1	0.04214	0.3907	1	1	TGFB1
	Disease	cv:C4693741	MULTIPLE MITOCHONDRIAL DYSFUNCTIONS SYNDROME 6	Clinical Variations	0.01029	1	0.04214	0.3907	1	1	PMPCB
	Disease	C4744548	Metastatic Esophageal Carcinoma	DisGeNET BeFree	0.01029	1	0.04214	0.3907	1	1	ERBB2
	Disease	cv:C4748540	CORTICAL DYSPLASIA, COMPLEX, WITH OTHER BRAIN MALFORMATIONS 9	Clinical Variations	0.01029	1	0.04214	0.3907	1	1	CTNNA2
	Disease	C4225267	HEIMLER SYNDROME 2	DisGeNET Curated	0.01029	1	0.04214	0.3907	1	1	PEX6
	Disease	166700	BUSCHKE-OLLENDORFF SYNDROME	OMIM MedGen	0.01029	1	0.04214	0.3907	1	1	LEMD3
	Disease	C0006915	Caplan Syndrome	DisGeNET BeFree	0.01029	1	0.04214	0.3907	1	1	HLA-A
	Disease	cv:CN283282	EPILEPTIC ENCEPHALOPATHY, EARLY INFANTILE, 88	Clinical Variations	0.01029	1	0.04214	0.3907	1	1	MDH1
	Disease	C1843366	NIEMANN-PICK DISEASE, TYPE C2	DisGeNET Curated	0.01029	1	0.04214	0.3907	1	1	NPC2
	Disease	618124	PERIPHERAL NEUROPATHY, AUTOSOMAL RECESSIVE, WITH OR WITHOUT IMPAIRED INTELLECTUAL DEVELOPMENT	OMIM MedGen	0.01029	1	0.04214	0.3907	1	1	MCM3AP
	Disease	C0020532	Hypersplenism	DisGeNET Curated	0.01029	1	0.04214	0.3907	1	1	FAS
	Disease	609220	BRUCK SYNDROME 2	OMIM MedGen	0.01029	1	0.04214	0.3907	1	1	PLOD2
	Disease	C4303426	Refractory anemia with ringed sideroblasts associated with marked thrombocytosis	DisGeNET BeFree	0.01029	1	0.04214	0.3907	1	1	JAK2
	Disease	618174	CORTICAL DYSPLASIA, COMPLEX, WITH OTHER BRAIN MALFORMATIONS 9	OMIM MedGen	0.01029	1	0.04214	0.3907	1	1	CTNNA2
	Disease	C3532247	Fetal cardiomyopathy	DisGeNET BeFree	0.01029	1	0.04214	0.3907	1	1	NF1
	Disease	cv:C3150417	Limb-girdle muscular dystrophy-dystroglycanopathy, type C3	Clinical Variations	0.01029	1	0.04214	0.3907	1	1	POMGNT1
	Disease	cv:C3150412	Congenital muscular dystrophy-dystroglycanopathy with mental retardation, type B3	Clinical Variations	0.01029	1	0.04214	0.3907	1	1	POMGNT1
	Disease	600882	CHARCOT-MARIE-TOOTH DISEASE, AXONAL, TYPE 2B	OMIM MedGen	0.01029	1	0.04214	0.3907	1	1	RAB7A
	Disease	615918	COMBINED OXIDATIVE PHOSPHORYLATION DEFICIENCY 21	OMIM MedGen	0.01029	1	0.04214	0.3907	1	1	TARS2
	Disease	cv:C3807567	Partial lipodystrophy, congenital cataracts, and neurodegeneration syndrome	Clinical Variations	0.01029	1	0.04214	0.3907	1	1	CAV1
	Disease	C4284414	AORTIC ANEURYSM, FAMILIAL THORACIC 10	DisGeNET Curated	0.01029	1	0.04214	0.3907	1	1	LOX
	Disease	C2750069	Lipodystrophy, Congenital Generalized, Type 4	DisGeNET Curated	0.01029	1	0.04214	0.3907	1	1	CAVIN1
	Disease	C2750067	Plasminogen Activator Inhibitor-1 Deficiency	DisGeNET Curated	0.01029	1	0.04214	0.3907	1	1	SERPINE1
	Disease	613327	LIPODYSTROPHY, CONGENITAL GENERALIZED, TYPE 4	OMIM MedGen	0.01029	1	0.04214	0.3907	1	1	CAVIN1
	Disease	613329	PLASMINOGEN ACTIVATOR INHIBITOR-1 DEFICIENCY	OMIM MedGen	0.01029	1	0.04214	0.3907	1	1	SERPINE1
	Disease	601321	NEUROFIBROMATOSIS-NOONAN SYNDROME	OMIM MedGen	0.01029	1	0.04214	0.3907	1	1	NF1
	Disease	C2711256	Ischemic priapism	DisGeNET BeFree	0.01029	1	0.04214	0.3907	1	1	LOX
	Disease	615966	IMMUNODEFICIENCY 26 WITH OR WITHOUT NEUROLOGIC ABNORMALITIES	OMIM MedGen	0.01029	1	0.04214	0.3907	1	1	PRKDC
	Disease	C4748283	PERIPHERAL NEUROPATHY, AUTOSOMAL RECESSIVE, WITH OR WITHOUT IMPAIRED INTELLECTUAL DEVELOPMENT	DisGeNET Curated	0.01029	1	0.04214	0.3907	1	1	MCM3AP
	Disease	C4014918	BREASTS AND/OR NIPPLES, APLASIA OR HYPOPLASIA OF, 2	DisGeNET Curated	0.01029	1	0.04214	0.3907	1	1	PTPRF
	Disease	C1844671	Dermoids of cornea	DisGeNET BeFree	0.01029	1	0.04214	0.3907	1	1	CD44
	Disease	C2931505	Mixed sclerosing bone dystrophy	DisGeNET Curated	0.01029	1	0.04214	0.3907	1	1	LEMD3
	Disease	614564	CUTANEOUS TELANGIECTASIA AND CANCER SYNDROME, FAMILIAL	OMIM MedGen	0.01029	1	0.04214	0.3907	1	1	ATR
	Disease	cv:C4225428	Anemia, sideroblastic, 4	Clinical Variations	0.01029	1	0.04214	0.3907	1	1	HSPA9
	Disease	cv:C2675528	Spastic paraplegia 42, autosomal dominant	Clinical Variations	0.01029	1	0.04214	0.3907	1	1	SLC33A1
	Disease	cv:C0268631	Succinate-semialdehyde dehydrogenase deficiency	Clinical Variations	0.01029	1	0.04214	0.3907	1	1	ALDH5A1
	Disease	cv:C1853136	Neutral lipid storage myopathy	Clinical Variations	0.01029	1	0.04214	0.3907	1	1	PNPLA2
	Disease	cv:C0403554	Renal tubular acidosis with progressive nerve deafness	Clinical Variations	0.01029	1	0.04214	0.3907	1	1	ATP6V1B1
	Disease	C0585473	Chondromyxoid fibroma of bone	DisGeNET BeFree	0.01029	1	0.04214	0.3907	1	1	TGFB1
	Disease	C4724264	stage IB non-small cell lung cancer	DisGeNET BeFree	0.01029	1	0.04214	0.3907	1	1	MET
	Disease	cv:C3281125	Thrombocythemia 3	Clinical Variations	0.01029	1	0.04214	0.3907	1	1	JAK2
	Disease	C1536220	ST segment elevation myocardial infarction	DisGeNET Curated	0.01029	1	0.04214	0.3907	1	1	LGALS3
	Disease	C4755273	Syndromic multisystem autoimmune disease due to ITCH deficiency	DisGeNET Curated	0.01029	1	0.04214	0.3907	1	1	ITCH
	Disease	C2750069	Lipodystrophy, Congenital Generalized, Type 4	DisGeNET BeFree	0.01029	1	0.04214	0.3907	1	1	CAVIN1
	Disease	C4744722	Advanced Cervical Carcinoma	DisGeNET BeFree	0.01029	1	0.04214	0.3907	1	1	MET
	Disease	cv:C1836602	Bruck syndrome 2	Clinical Variations	0.01029	1	0.04214	0.3907	1	1	PLOD2
	Disease	C1970253	Phosphoserine Aminotransferase Deficiency	DisGeNET Curated	0.01029	1	0.04214	0.3907	1	1	PSAT1
	Disease	C3807295	CEREBELLAR ATAXIA, DEAFNESS, AND NARCOLEPSY, AUTOSOMAL DOMINANT	DisGeNET Curated	0.01029	1	0.04214	0.3907	1	1	DNMT1
	Disease	C0018946	Hematoma, Subdural	DisGeNET Curated	0.01029	1	0.04214	0.3907	1	1	PLAT
	Disease	C0025239	Melorheostosis	DisGeNET Curated	0.01029	1	0.04214	0.3907	1	1	LEMD3
	Disease	cv:C4540293	IMMUNODEFICIENCY, DEVELOPMENTAL DELAY, AND HYPOHOMOCYSTEINEMIA	Clinical Variations	0.01029	1	0.04214	0.3907	1	1	NFE2L2
	Disease	cv:C1856263	Granulocytopenia with immunoglobulin abnormality	Clinical Variations	0.01029	1	0.04214	0.3907	1	1	HYOU1
	Disease	C4727396	Recurrent Ovarian Serous Adenocarcinoma	DisGeNET BeFree	0.01029	1	0.04214	0.3907	1	1	CD44
	Disease	cv:C0265514	Dermatofibrosis lenticularis disseminata	Clinical Variations	0.01029	1	0.04214	0.3907	1	1	LEMD3
	Disease	C0282507	Heat Stress Disorders	DisGeNET Curated	0.01029	1	0.04214	0.3907	1	1	HSPA1A
	Disease	C0268228	Neuraminidase 1 deficiency	DisGeNET Curated	0.01029	1	0.04214	0.3907	1	1	NEU1
	Disease	C1333590	Fallopian Tube Adenocarcinoma	DisGeNET BeFree	0.01029	1	0.04214	0.3907	1	1	ERBB2
	Disease	618012	EPILEPTIC ENCEPHALOPATHY, INFANTILE OR EARLY CHILDHOOD, 3	OMIM MedGen	0.01029	1	0.04214	0.3907	1	1	ATP6V1A
	Disease	162210	NEUROFIBROMATOSIS, FAMILIAL SPINAL	OMIM MedGen	0.01029	1	0.04214	0.3907	1	1	NF1
	Disease	610992	PHOSPHOSERINE AMINOTRANSFERASE DEFICIENCY	OMIM MedGen	0.01029	1	0.04214	0.3907	1	1	PSAT1
	Disease	C3544328	Prostatic fibrosis	DisGeNET BeFree	0.01029	1	0.04214	0.3907	1	1	TGFB1
	Disease	C1709220	Desmoplastic Neurotropic Melanoma	DisGeNET BeFree	0.01029	1	0.04214	0.3907	1	1	NF1
	Disease	256550	NEURAMINIDASE DEFICIENCY	OMIM MedGen	0.01029	1	0.04214	0.3907	1	1	NEU1
	Disease	C3536738	Lumbar meningomyelocele	DisGeNET BeFree	0.01029	1	0.04214	0.3907	1	1	HLA-A
	Disease	C1527258	Infantile paralysis	DisGeNET Curated	0.01029	1	0.04214	0.3907	1	1	PVR
	Disease	142680	PERIODIC FEVER, FAMILIAL, AUTOSOMAL DOMINANT	OMIM MedGen	0.01029	1	0.04214	0.3907	1	1	TNFRSF1A
	Disease	250410	RETINITIS PIGMENTOSA WITH OR WITHOUT SKELETAL ANOMALIES	OMIM MedGen	0.01029	1	0.04214	0.3907	1	1	CWC27
	Disease	618093	SPINOCEREBELLAR ATAXIA 48	OMIM MedGen	0.01029	1	0.04214	0.3907	1	1	STUB1
	Disease	C0266399	Infantile uterus	DisGeNET BeFree	0.01029	1	0.04214	0.3907	1	1	BRD2
	Disease	cv:C1837029	Macular dystrophy, patterned, 2	Clinical Variations	0.01029	1	0.04214	0.3907	1	1	CTNNA1
	Disease	C0856836	Systemic juvenile chronic arthritis	DisGeNET BeFree	0.01029	1	0.04214	0.3907	1	1	FAS
	Disease	C0856835	Seronegative juvenile chronic arthritis	DisGeNET BeFree	0.01029	1	0.04214	0.3907	1	1	HLA-A
	Disease	C2751292	Hypotrichosis And Recurrent Skin Vesicles	DisGeNET Curated	0.01029	1	0.04214	0.3907	1	1	DSC3
	Disease	614501	PSYCHOMOTOR RETARDATION, EPILEPSY, AND CRANIOFACIAL DYSMORPHISM	OMIM MedGen	0.01029	1	0.04214	0.3907	1	1	SNIP1
	Disease	208900	ATAXIA-TELANGIECTASIA	OMIM MedGen	0.01029	1	0.04214	0.3907	1	1	ATM
	Disease	C4551474	Seckel syndrome 1	DisGeNET BeFree	0.01029	1	0.04214	0.3907	1	1	ATR
	Disease	201450	ACYL-CoA DEHYDROGENASE, MEDIUM-CHAIN, DEFICIENCY OF	OMIM MedGen	0.01029	1	0.04214	0.3907	1	1	ACADM
	Disease	C4084709	DEAFNESS, AUTOSOMAL RECESSIVE 97	DisGeNET BeFree	0.01029	1	0.04214	0.3907	1	1	MET
	Disease	C2673285	Hydrops fetalis (type II, congenital)	DisGeNET Curated	0.01029	1	0.04214	0.3907	1	1	NEU1
	Disease	C4024216	Tibial pseudoarthrosis	DisGeNET BeFree	0.01029	1	0.04214	0.3907	1	1	NF1
	Disease	C4024217	Spinal neurofibromas	DisGeNET BeFree	0.01029	1	0.04214	0.3907	1	1	NF1
	Disease	C4479608	MICROCEPHALY 18, PRIMARY, AUTOSOMAL DOMINANT	DisGeNET Curated	0.01029	1	0.04214	0.3907	1	1	WDFY3
	Disease	614521	THROMBOCYTHEMIA 3	OMIM MedGen	0.01029	1	0.04214	0.3907	1	1	JAK2
	Disease	C0004943	Behcet Syndrome	DisGeNET BeFree	0.01036	1	0.04233	0.3925	11	480	HLA-A,IRAK1,JAK2,FAS,PRPF40A,LGALS3,TGFB1,SERPINE1,INTS4,TNFRSF1A,IL6ST
	Disease	C0085078	Lysosomal Storage Diseases	DisGeNET BeFree	0.01036	1	0.04233	0.3925	5	129	NEU1,NPC2,IGF2R,ELF3,CTSB
	Disease	C0022548	Keloid	DisGeNET BeFree	0.01036	1	0.04233	0.3925	5	129	HSPA9,CAV1,TGFB1,SERPINE1,CTSB
	Disease	C0025289	Meningitis	DisGeNET BeFree	0.01036	1	0.04233	0.3925	5	129	ERBB2,HLA-A,NEU1,TGFB1,SERPINE1
	Disease	C0027796	Neuralgia	DisGeNET BeFree	0.01057	1	0.04314	0.4	15	755	HLA-A,IRAK1,ITGB1,SORT1,JAK2,PTPN11,NFE2L2,DNMT1,NUP98,OAT,CAV1,BRD4,CD44,TNFRSF1A,CTSB
	Disease	C0242383	Age related macular degeneration	DisGeNET BeFree	0.01063	1	0.04335	0.402	13	616	HLA-A,ACAT1,CLU,NFE2L2,ALDH5A1,PNPLA2,CAV1,TGFB1,TGFB2,SERPINE1,CTNNA1,ATM,IL6ST
	Disease	C0001624	Adrenal Gland Neoplasms	DisGeNET BeFree	0.01068	1	0.04351	0.4034	4	84	NF1,CD44,ATM,SLC33A1
	Disease	C0085605	Liver Failure	DisGeNET BeFree	0.01069	1	0.04351	0.4034	6	181	MET,NFE2L2,NPC2,FAS,LGALS3,TGFB1
	Disease	C2717836	Steroid Sulfatase Deficiency Disease	DisGeNET BeFree	0.01069	1	0.04351	0.4034	6	181	ERBB2,HEATR3,TGFB1,SERPINE1,CD44,STOM
	Disease	C0162557	Liver Failure, Acute	DisGeNET BeFree	0.01071	1	0.04357	0.404	7	236	JAK2,MET,NFE2L2,FAS,TGFB1,SERPINE1,ATM
	Disease	C0740302	5q-syndrome	DisGeNET BeFree	0.01078	1	0.04367	0.4049	3	45	JAK2,HSPA9,LARP1
	Disease	C0234533	Generalized seizures	DisGeNET BeFree	0.01078	1	0.04367	0.4049	3	45	NFE2L2,HSPA1A,TGFB1
	Disease	C0153567	Uterine Cancer	DisGeNET BeFree	0.01078	1	0.04367	0.4049	3	45	ERBB2,ACAT1,EPHA2
	Disease	C2827469	Coronary Microvascular Disease	DisGeNET BeFree	0.01078	1	0.04367	0.4049	3	45	JAK2,TGFB1,IGF2R
	Disease	C1852502	CRANIOMETAPHYSEAL DYSPLASIA, AUTOSOMAL DOMINANT	DisGeNET BeFree	0.01078	1	0.04367	0.4049	3	45	JAK2,TGFB1,IGF2R
	Disease	C0278701	Gastric Adenocarcinoma	DisGeNET Curated	0.01078	1	0.04367	0.4049	3	45	BRD2,EPHA2,ATM
	Disease	C0878544	Cardiomyopathies	DisGeNET BeFree	0.01093	1	0.04425	0.4103	15	758	ERBB2,PTPN11,NFE2L2,RAB1A,PNPLA2,ITCH,ARFGEF2,LGALS3,TGFB1,BCAP31,CSNK2A2,SERPINE1,CAVIN1,CTSB,CUX1
	Disease	C4733092	estrogen receptor-negative breast cancer	DisGeNET BeFree	0.01095	1	0.04429	0.4107	9	356	ERBB2,PVR,PLAT,PSAT1,IGF2R,LOX,NR5A2,CD44,ATM
	Disease	C0276496	Familial Alzheimer Disease (FAD)	DisGeNET BeFree	0.01096	1	0.04432	0.4109	6	182	FANCD2,RAB7A,TMED10,LGALS3,TGFB1,CTSB
	Disease	C0010674	Cystic Fibrosis	DisGeNET BeFree	0.01098	1	0.04437	0.4114	16	830	HLA-A,MET,SERPINE2,NFE2L2,STIP1,HSPA9,CALU,CAV1,FAS,TGFB1,BCAP31,G3BP1,BRD4,SERPINE1,TNFRSF1A,CTSB
	Disease	C1997217	Low grade glioma	DisGeNET BeFree	0.01112	1	0.04481	0.4155	4	85	MET,NF1,PVR,CD44
	Disease	C0595936	Aqueous Humor Disorders	DisGeNET BeFree	0.01112	1	0.04481	0.4155	4	85	CLU,TGFB1,TGFB2,LOX
	Disease	C0030567	Parkinson Disease	DisGeNET Curated	0.01112	1	0.04481	0.4155	4	85	FGB,HSPA1A,HSPA9,IGF2R
	Disease	C0018206	granulosa cell tumor	DisGeNET BeFree	0.01112	1	0.04481	0.4155	4	85	ERBB2,FAS,TGFB1,BRD2
	Disease	C4324477	Transformation to acute myeloid leukaemia	DisGeNET BeFree	0.01127	1	0.04517	0.4188	2	16	JAK2,NUP98
	Disease	C0220724	CONSTRICTING BANDS, CONGENITAL	DisGeNET BeFree	0.01127	1	0.04517	0.4188	2	16	FANCD2,AP3B1
	Disease	C0519030	Pneumonia due to Klebsiella pneumoniae	DisGeNET BeFree	0.01127	1	0.04517	0.4188	2	16	PLAT,CD44
	Disease	C3494623	Mild dementia	DisGeNET BeFree	0.01127	1	0.04517	0.4188	2	16	ATR,ATM
	Disease	C0278502	recurrent gastric cancer	DisGeNET BeFree	0.01127	1	0.04517	0.4188	2	16	ERBB2,CD44
	Disease	C0342549	Familial Testotoxicosis	DisGeNET BeFree	0.01127	1	0.04517	0.4188	2	16	BRD2,CD44
	Disease	C0238304	Chronic interstitial nephritis	DisGeNET BeFree	0.01127	1	0.04517	0.4188	2	16	NFE2L2,TGFB1
	Disease	C1318881	Vancomycin intermediate staphylococcus aureus infection	DisGeNET BeFree	0.01127	1	0.04517	0.4188	2	16	MAVS,FKBP8
	Disease	C0153452	Malignant neoplasm of gallbladder	DisGeNET BeFree	0.01129	1	0.04523	0.4194	10	421	ERBB2,HLA-A,JAK2,NFE2L2,DNMT1,FAS,TGFB1,BRD4,CD44,STOM
	Disease	C0043346	Xeroderma Pigmentosum	DisGeNET BeFree	0.01136	1	0.0455	0.4218	5	132	ATR,HSPA9,FAS,PRKDC,ATM
	Disease	C0021390	Inflammatory Bowel Diseases	DisGeNET BeFree	0.01137	1	0.0455	0.4219	24	1437	ERBB2,HLA-A,ITGB1,JAK2,FAM20C,PTPN11,SERPINE2,NFE2L2,FGB,HSPA1A,DNMT1,RTN4,FAS,LGALS3,TGFB1,TGFB2,SNIP1,NR5A2,SERPINE1,CD44,CD70,TNFRSF1A,CUX1,IL6ST
	Disease	C0752347	Lewy Body Disease	DisGeNET BeFree	0.01142	1	0.0456	0.4228	7	239	FANCD2,CLU,DNMT1,LGALS3,TGFB2,ELF3,CTSB
	Disease	C0796070	MICROPHTHALMIA, SYNDROMIC 7	DisGeNET BeFree	0.01144	1	0.0456	0.4228	3	46	INTS1,MET,SERPINE1
	Disease	C4551858	Vesicoureteral Reflux 1	DisGeNET BeFree	0.01144	1	0.0456	0.4228	3	46	TGFB1,ATM,SLC33A1
	Disease	C0220636	Malignant neoplasm of salivary gland	DisGeNET BeFree	0.01144	1	0.0456	0.4228	3	46	ERBB2,MET,LGALS3
	Disease	C0600327	Toxic Shock Syndrome	DisGeNET BeFree	0.01144	1	0.0456	0.4228	3	46	HLA-A,MAVS,RAB7A
	Disease	C0346156	Benign neoplasm of breast	DisGeNET BeFree	0.01144	1	0.0456	0.4228	3	46	STUB1,FANCD2,TGFB1
	Disease	C0027626	Neoplasm Invasiveness	DisGeNET Curated	0.01152	1	0.04587	0.4254	6	184	ITGB1,MET,DNMT1,CALU,TGFB1,CTSB
	Disease	C0879615	Stromal Neoplasm	DisGeNET BeFree	0.01157	1	0.04598	0.4263	4	86	STIP1,PNPLA2,CAV1,TGFB1
	Disease	C0220656	Malignant ascites	DisGeNET BeFree	0.01157	1	0.04598	0.4263	4	86	ERBB2,PNPLA2,TGFB1,CD44
	Disease	C0399440	Hereditary gingival fibromatosis	DisGeNET BeFree	0.01157	1	0.04598	0.4263	4	86	MET,CAV1,TGFB1,TGFB2
	Disease	C3888194	MIXED LINEAGE LEUKEMIA	DisGeNET BeFree	0.01166	1	0.04629	0.4292	7	240	MET,DNMT1,NUP98,TGFB1,BRD4,CD44,ATM
	Disease	C0023524	Leukoencephalopathy, Progressive Multifocal	DisGeNET BeFree	0.01166	1	0.04629	0.4292	7	240	ATR,HLA-A,DNMT1,FAS,TGFB1,SNIP1,TNFRSF1A
	Disease	C0349204	Nonorganic psychosis	DisGeNET BeFree	0.01171	1	0.04643	0.4305	9	360	PLAT,HSPA9,DNMT1,ARFGEF1,LGALS3,TGFB1,TGFB2,SERPINE1,CUX1
	Disease	C0238288	Muscular Dystrophy, Facioscapulohumeral	DisGeNET BeFree	0.01171	1	0.04643	0.4305	5	133	SLC38A2,RTN4,BRD2,G3BP1,CD44
	Disease	C0867389	Chronic graft-versus-host disease	DisGeNET BeFree	0.01191	1	0.04719	0.4375	7	241	HLA-A,CLU,HSPA1A,CAV1,LGALS3,TGFB1,LTBR
	Disease	C1319315	Adenocarcinoma of large intestine	DisGeNET BeFree	0.01197	1	0.04738	0.4394	8	300	ERBB2,MET,NEU1,CKAP4,GOLGA5,HSPA9,TGFB1,CD44
	Disease	C0029434	Osteogenesis Imperfecta	DisGeNET BeFree	0.01203	1	0.04754	0.4408	4	87	PLOD2,PNPLA2,LOX,CD44
	Disease	C0750901	Alzheimer Disease, Early Onset	DisGeNET BeFree	0.01203	1	0.04754	0.4408	4	87	HLA-A,PLD3,FANCD2,FAS
	Disease	C0020474	Hyperlipidemia, Familial Combined	DisGeNET BeFree	0.01203	1	0.04754	0.4408	4	87	PNPLA2,SERPINE1,TNFRSF1A,CUX1
	Disease	C0231341	Premature aging syndrome	DisGeNET BeFree	0.01207	1	0.04765	0.4418	5	134	NFE2L2,HSPA9,CAV1,SERPINE1,ATM
	Disease	C1301034	Pancreatic intraepithelial neoplasia	DisGeNET BeFree	0.0121	1	0.04775	0.4427	6	186	ERBB2,NFE2L2,EPHA2,CD44,ATM,IL6ST
	Disease	C0029463	Osteosarcoma	DisGeNET Curated	0.01213	1	0.04784	0.4436	3	47	MET,LOX,BRD4
	Disease	C1337013	Differentiated Thyroid Gland Carcinoma	DisGeNET BeFree	0.01217	1	0.04793	0.4444	7	242	ERBB2,MET,CAV1,LGALS3,LOX,CD44,ATM
	Disease	C0553723	Squamous cell carcinoma of skin	DisGeNET BeFree	0.01219	1	0.04795	0.4446	10	426	ITGB1,NFE2L2,PLAT,CKAP4,FAS,TGFB1,BRD4,CD44,CAVIN1,CTNNA1
	Disease	C0001339	Acute pancreatitis	DisGeNET BeFree	0.01219	1	0.04795	0.4446	10	426	ERBB2,JAK2,NFE2L2,RAB7A,HSPA1A,FAS,LGALS3,TGFB1,SERPINE1,CTSB
	Disease	C0338656	Impaired cognition	DisGeNET BeFree	0.01222	1	0.04805	0.4455	23	1368	STUB1,ACAT1,PLD3,FANCD2,JAK2,MET,PTPN11,NF1,CLU,NFE2L2,PLAT,DNMT1,NPC2,CAV1,FAS,LGALS3,TGFB1,SERPINE1,ATM,TNFRSF1A,CTSB,SLC33A1,CUX1
	Disease	C0020459	Hyperinsulinism	DisGeNET BeFree	0.01228	1	0.04825	0.4473	11	492	ERBB2,IRAK1,JAK2,SLC38A2,NFE2L2,PNPLA2,CAV1,CS,SERPINE1,CAVIN1,CUX1
	Disease	C0001206	Acromegaly	DisGeNET BeFree	0.01243	1	0.04883	0.4527	5	135	JAK2,PTPRF,LGALS3,BRD2,CTSB
	Disease	C1279945	Acute interstitial pneumonia	DisGeNET BeFree	0.01251	1	0.04909	0.4552	4	88	HLA-A,PLAT,TGFB1,LTBR
	Disease	C0264511	Lymphoid interstitial pneumonia	DisGeNET BeFree	0.01269	1	0.04946	0.4586	2	17	PTPN11,TGFB1
	Disease	C0042900	Vitiligo	DisGeNET Curated	0.01269	1	0.04946	0.4586	2	17	NFE2L2,CD44
	Disease	C4528408	Advanced Head and Neck Squamous Cell Carcinoma	DisGeNET BeFree	0.01269	1	0.04946	0.4586	2	17	MET,CD44
	Disease	C1827820	Fast acetylator due to N-acetyltransferase enzyme variant	DisGeNET BeFree	0.01269	1	0.04946	0.4586	2	17	VPS39,BRD2
	Disease	C1273976	First myocardial infarction	DisGeNET BeFree	0.01269	1	0.04946	0.4586	2	17	PLAT,LGALS3
	Disease	C0334619	HODGKIN'S AND NON-HODGKIN'S LYMPHOMA	DisGeNET BeFree	0.01269	1	0.04946	0.4586	2	17	FAS,CD44
	Disease	C0034067	Pulmonary Emphysema	DisGeNET Curated	0.01269	1	0.04946	0.4586	2	17	TGFB1,TGFB2
	Disease	C0268490	Tyrosinemia, Type I	DisGeNET BeFree	0.01269	1	0.04946	0.4586	2	17	ACAT1,REEP5
	Disease	C0265221	Walker-Warburg congenital muscular dystrophy	DisGeNET BeFree	0.01269	1	0.04946	0.4586	2	17	B4GAT1,POMGNT1
	Disease	C0342953	Organ dysfunction syndrome	DisGeNET BeFree	0.01269	1	0.04946	0.4586	2	17	TGFB1,SERPINE1
	Disease	C0221505	Lesion of brain	DisGeNET BeFree	0.0127	1	0.0495	0.459	6	188	ERBB2,CLU,PLAT,CAV1,SERPINE1,CD44
	Disease	C0023787	Lipodystrophy	DisGeNET BeFree	0.0128	1	0.04986	0.4623	5	136	PNPLA2,CAV1,FAS,SERPINE1,CAVIN1
	Disease	C0022661	Kidney Failure, Chronic	DisGeNET Curated	0.01285	1	0.04993	0.4629	3	48	ACAT1,TGFB1,SERPINE1
	Disease	C0035288	Reticuloendotheliosis, X-linked	DisGeNET BeFree	0.01285	1	0.04993	0.4629	3	48	TGFB2,TNFRSF1A,CUX1
	Disease	C0007193	Cardiomyopathy, Dilated	DisGeNET Curated	0.01285	1	0.04993	0.4629	3	48	ITGB1,FAS,ATM
2. Functional analysis for the Internal proteins
	Category	ID	Name	Source	p-value	q-value Bonferroni	q-value FDR B&H	q-value FDR B&Y	Hit Count in Query List	Hit Count in Genome	Hit in Query List
	GO: Molecular Function	GO:0140297	DNA-binding transcription factor binding		2.076e-13	5.191e-11	5.191e-11	3.167e-10	10	396	BRCA1,MYC,UBE2I,RB1,SMARCA4,CREBBP,THRAP3,EP300,SUMO2,CTNNB1
	GO: Molecular Function	GO:0008134	transcription factor binding		2.923e-12	7.309e-10	3.654e-10	2.229e-09	11	750	BRCA1,MYC,UBE2I,RB1,SMARCA4,CREBBP,THRAP3,HSPA8,EP300,SUMO2,CTNNB1
	GO: Molecular Function	GO:0035257	nuclear hormone receptor binding		7.876e-11	1.969e-08	5.686e-09	3.469e-08	7	174	BRCA1,RB1,SMARCA4,THRAP3,EP300,SUMO2,CTNNB1
	GO: Molecular Function	GO:0061629	RNA polymerase II-specific DNA-binding transcription factor binding		9.098e-11	2.274e-08	5.686e-09	3.469e-08	8	311	BRCA1,RB1,SMARCA4,CREBBP,THRAP3,EP300,SUMO2,CTNNB1
	GO: Molecular Function	GO:0051427	hormone receptor binding		2.668e-10	6.671e-08	1.334e-08	8.14e-08	7	207	BRCA1,RB1,SMARCA4,THRAP3,EP300,SUMO2,CTNNB1
	GO: Molecular Function	GO:0050681	androgen receptor binding		3.773e-10	9.433e-08	1.572e-08	9.592e-08	5	46	BRCA1,RB1,SMARCA4,EP300,CTNNB1
	GO: Molecular Function	GO:0016922	nuclear receptor binding		9.39e-10	2.348e-07	3.354e-08	2.046e-07	6	129	BRCA1,RB1,SMARCA4,EP300,SUMO2,CTNNB1
	GO: Molecular Function	GO:0003713	transcription coactivator activity		8.429e-09	2.107e-06	2.634e-07	1.607e-06	7	340	BRCA1,RB1,SMARCA4,CREBBP,THRAP3,EP300,CTNNB1
	GO: Molecular Function	GO:0033613	activating transcription factor binding		1.251e-08	3.126e-06	3.474e-07	2.119e-06	5	91	MYC,RB1,CREBBP,EP300,CTNNB1
	GO: Molecular Function	GO:0003712	transcription coregulator activity		1.552e-08	3.881e-06	3.881e-07	2.367e-06	8	597	BRCA1,RALY,RB1,SMARCA4,CREBBP,THRAP3,EP300,CTNNB1
	GO: Molecular Function	GO:0035258	steroid hormone receptor binding		2.339e-08	5.848e-06	5.317e-07	3.243e-06	5	103	BRCA1,RB1,SMARCA4,EP300,CTNNB1
	GO: Molecular Function	GO:0003723	RNA binding		8.801e-08	2.2e-05	1.834e-06	1.119e-05	11	1973	BRCA1,MYC,RALY,UBE2I,SRRM2,SMARCA4,BCLAF1,THRAP3,HSPA8,EP300,SUMO2
	GO: Molecular Function	GO:0001102	RNA polymerase II activating transcription factor binding		1.381e-07	3.453e-05	2.656e-06	1.62e-05	4	55	RB1,CREBBP,EP300,CTNNB1
	GO: Molecular Function	GO:0031625	ubiquitin protein ligase binding		1.706e-07	4.265e-05	3.047e-06	1.859e-05	6	308	BRCA1,MYC,RB1,HSPA8,RAD18,SUMO2
	GO: Molecular Function	GO:0044389	ubiquitin-like protein ligase binding		2.384e-07	5.96e-05	3.973e-06	2.424e-05	6	326	BRCA1,MYC,RB1,HSPA8,RAD18,SUMO2
	GO: Molecular Function	GO:0003684	damaged DNA binding		2.901e-07	7.253e-05	4.533e-06	2.766e-05	4	66	BRCA1,CREBBP,EP300,RAD18
	GO: Molecular Function	GO:0001067	regulatory region nucleic acid binding		1.078e-06	0.0002696	1.586e-05	9.673e-05	8	1036	BRCA1,MYC,RB1,SMARCA4,CREBBP,THRAP3,EP300,CTNNB1
	GO: Molecular Function	GO:0043425	bHLH transcription factor binding		2.794e-06	0.0006984	3.88e-05	0.0002367	3	32	UBE2I,CREBBP,EP300
	GO: Molecular Function	GO:0097718	disordered domain specific binding		4.736e-06	0.001184	6.232e-05	0.0003802	3	38	RB1,CREBBP,CTNNB1
	GO: Molecular Function	GO:0005102	signaling receptor binding		6.962e-06	0.001741	8.703e-05	0.0005309	9	1815	BRCA1,RB1,SMARCA4,CREBBP,THRAP3,HSPA8,EP300,SUMO2,CTNNB1
	GO: Molecular Function	GO:1990837	sequence-specific double-stranded DNA binding		8.656e-06	0.002164	0.000103	0.0006287	7	948	MYC,RB1,SMARCA4,CREBBP,THRAP3,EP300,MAPK8
	GO: Molecular Function	GO:0003690	double-stranded DNA binding		1.669e-05	0.004174	0.0001897	0.001157	7	1048	MYC,RB1,SMARCA4,CREBBP,THRAP3,EP300,MAPK8
	GO: Molecular Function	GO:0001085	RNA polymerase II transcription factor binding		3.02e-05	0.00755	0.0003283	0.002003	3	70	CREBBP,EP300,CTNNB1
	GO: Molecular Function	GO:0002039	p53 binding		3.287e-05	0.008217	0.0003424	0.002089	3	72	SMARCA4,CREBBP,EP300
	GO: Molecular Function	GO:0043565	sequence-specific DNA binding		3.997e-05	0.009992	0.0003997	0.002438	7	1199	MYC,RB1,SMARCA4,CREBBP,THRAP3,EP300,MAPK8
	GO: Molecular Function	GO:0019904	protein domain specific binding		5.297e-05	0.01324	0.0005093	0.003107	6	833	UBE2I,SRRM2,RB1,CREBBP,HSPA8,CTNNB1
	GO: Molecular Function	GO:0046332	SMAD binding		5.597e-05	0.01399	0.0005182	0.003162	3	86	CREBBP,EP300,CTNNB1
	GO: Molecular Function	GO:0000976	transcription regulatory region sequence-specific DNA binding		8.056e-05	0.02014	0.0007193	0.004388	6	898	MYC,RB1,SMARCA4,CREBBP,THRAP3,EP300
	GO: Molecular Function	GO:0004843	thiol-dependent ubiquitin-specific protease activity		9.884e-05	0.02471	0.0008461	0.005162	4	287	BRCA1,MYC,EP300,TNIP2
	GO: Molecular Function	GO:0101005	ubiquitinyl hydrolase activity		0.0001015	0.02538	0.0008461	0.005162	4	289	BRCA1,MYC,EP300,TNIP2
	GO: Molecular Function	GO:0000987	cis-regulatory region sequence-specific DNA binding		0.0001251	0.03128	0.001009	0.006156	5	594	MYC,RB1,SMARCA4,CREBBP,EP300
	GO: Molecular Function	GO:0042975	peroxisome proliferator activated receptor binding		0.0001382	0.03455	0.00108	0.006587	2	20	CREBBP,EP300
	GO: Molecular Function	GO:0003682	chromatin binding		0.0001637	0.04092	0.00124	0.007565	5	629	BRCA1,SMARCA4,CREBBP,EP300,CTNNB1
	GO: Molecular Function	GO:0019789	SUMO transferase activity		0.0001837	0.04593	0.001351	0.008242	2	23	UBE2I,SUMO2
	GO: Molecular Function	GO:0140097	catalytic activity, acting on DNA		0.0002464	0.06159	0.00176	0.01074	4	364	BRCA1,MYC,RAD18,CTNNB1
	GO: Molecular Function	GO:0140030	modification-dependent protein binding		0.0002855	0.07137	0.001982	0.01209	3	149	SMARCA4,TNIP2,RAD18
	GO: Molecular Function	GO:0019783	ubiquitin-like protein-specific protease activity		0.0003299	0.08248	0.002229	0.0136	4	393	BRCA1,MYC,EP300,TNIP2
	GO: Molecular Function	GO:0000977	RNA polymerase II transcription regulatory region sequence-specific DNA binding		0.0006694	0.1673	0.004404	0.02687	5	853	MYC,SMARCA4,CREBBP,THRAP3,EP300
	GO: Molecular Function	GO:0044877	protein-containing complex binding		0.0007605	0.1901	0.004702	0.02868	6	1356	MYC,SMARCA4,HSPA8,EP300,RAD18,CTNNB1
	GO: Molecular Function	GO:0061656	SUMO conjugating enzyme activity		0.0008839	0.221	0.004702	0.02868	1	1	UBE2I
	GO: Molecular Function	GO:0140064	peptide crotonyltransferase activity		0.0008839	0.221	0.004702	0.02868	1	1	EP300
	GO: Molecular Function	GO:0140069	histone butyryltransferase activity		0.0008839	0.221	0.004702	0.02868	1	1	EP300
	GO: Molecular Function	GO:0140065	peptide butyryltransferase activity		0.0008839	0.221	0.004702	0.02868	1	1	EP300
	GO: Molecular Function	GO:0140068	histone crotonyltransferase activity		0.0008839	0.221	0.004702	0.02868	1	1	EP300
	GO: Molecular Function	GO:1990833	clathrin-uncoating ATPase activity		0.0008839	0.221	0.004702	0.02868	1	1	HSPA8
	GO: Molecular Function	GO:1904593	prostaglandin binding		0.0008839	0.221	0.004702	0.02868	1	1	HSPA8
	GO: Molecular Function	GO:0061920	protein propionyltransferase activity		0.0008839	0.221	0.004702	0.02868	1	1	EP300
	GO: Molecular Function	GO:0031593	polyubiquitin modification-dependent protein binding		0.0009853	0.2463	0.005132	0.03131	2	53	TNIP2,RAD18
	GO: Molecular Function	GO:0008022	protein C-terminus binding		0.001214	0.3035	0.006194	0.03778	3	245	UBE2I,EP300,CTNNB1
	GO: Molecular Function	GO:0019787	ubiquitin-like protein transferase activity		0.001281	0.3202	0.006404	0.03907	4	564	BRCA1,UBE2I,RAD18,SUMO2
	GO: Molecular Function	GO:0004402	histone acetyltransferase activity		0.00181	0.4524	0.008871	0.05412	2	72	CREBBP,EP300
	GO: Molecular Function	GO:0061733	peptide-lysine-N-acetyltransferase activity		0.00191	0.4776	0.009184	0.05603	2	74	CREBBP,EP300
	GO: Molecular Function	GO:0070491	repressing transcription factor binding		0.001962	0.4904	0.009253	0.05645	2	75	MYC,CTNNB1
	GO: Molecular Function	GO:0034212	peptide N-acetyltransferase activity		0.002396	0.5989	0.01109	0.06766	2	83	CREBBP,EP300
	GO: Molecular Function	GO:0031686	A1 adenosine receptor binding		0.002647	0.6619	0.01161	0.07084	1	3	HSPA8
	GO: Molecular Function	GO:0043398	HLH domain binding		0.002647	0.6619	0.01161	0.07084	1	3	UBE2I
	GO: Molecular Function	GO:1990188	euchromatin binding		0.002647	0.6619	0.01161	0.07084	1	3	CTNNB1
	GO: Molecular Function	GO:0003720	telomerase activity		0.002748	0.687	0.01185	0.07227	2	89	MYC,CTNNB1
	GO: Molecular Function	GO:0008234	cysteine-type peptidase activity		0.002991	0.7478	0.01267	0.07732	4	711	BRCA1,MYC,EP300,TNIP2
	GO: Molecular Function	GO:0008080	N-acetyltransferase activity		0.00332	0.83	0.01383	0.08439	2	98	CREBBP,EP300
	GO: Molecular Function	GO:0051219	phosphoprotein binding		0.003522	0.8805	0.014	0.08542	2	101	RB1,THRAP3
	GO: Molecular Function	GO:0071535	RING-like zinc finger domain binding		0.003528	0.8821	0.014	0.08542	1	4	UBE2I
	GO: Molecular Function	GO:0001093	TFIIB-class transcription factor binding		0.003528	0.8821	0.014	0.08542	1	4	CREBBP
	GO: Molecular Function	GO:0003964	RNA-directed DNA polymerase activity		0.004311	1	0.01621	0.09888	2	112	MYC,CTNNB1
	GO: Molecular Function	GO:0035033	histone deacetylase regulator activity		0.004409	1	0.01621	0.09888	1	5	MAPK8
	GO: Molecular Function	GO:0000403	Y-form DNA binding		0.004409	1	0.01621	0.09888	1	5	RAD18
	GO: Molecular Function	GO:0044388	small protein activating enzyme binding		0.004409	1	0.01621	0.09888	1	5	UBE2I
	GO: Molecular Function	GO:0071074	eukaryotic initiation factor eIF2 binding		0.004409	1	0.01621	0.09888	1	5	MYC
	GO: Molecular Function	GO:0016410	N-acyltransferase activity		0.005011	1	0.01816	0.1108	2	121	CREBBP,EP300
	GO: Molecular Function	GO:0008094	DNA-dependent ATPase activity		0.005256	1	0.01836	0.112	2	124	SMARCA4,RAD18
	GO: Molecular Function	GO:0004468	lysine N-acetyltransferase activity, acting on acetyl phosphate as donor		0.005288	1	0.01836	0.112	1	6	EP300
	GO: Molecular Function	GO:0055131	C3HC4-type RING finger domain binding		0.005288	1	0.01836	0.112	1	6	HSPA8
	GO: Molecular Function	GO:0016407	acetyltransferase activity		0.005506	1	0.0186	0.1135	2	127	CREBBP,EP300
	GO: Molecular Function	GO:0031490	chromatin DNA binding		0.005506	1	0.0186	0.1135	2	127	SMARCA4,EP300
	GO: Molecular Function	GO:0047485	protein N-terminus binding		0.005847	1	0.01949	0.1189	2	131	SRRM2,SMARCA4
	GO: Molecular Function	GO:0043426	MRF binding		0.006167	1	0.02029	0.1238	1	7	CREBBP
	GO: Molecular Function	GO:0004842	ubiquitin-protein transferase activity		0.006804	1	0.0217	0.1324	3	451	BRCA1,UBE2I,RAD18
	GO: Molecular Function	GO:0001164	RNA polymerase I core promoter sequence-specific DNA binding		0.007045	1	0.0217	0.1324	1	8	SMARCA4
	GO: Molecular Function	GO:0001163	RNA polymerase I transcription regulatory region sequence-specific DNA binding		0.007045	1	0.0217	0.1324	1	8	SMARCA4
	GO: Molecular Function	GO:0031685	adenosine receptor binding		0.007045	1	0.0217	0.1324	1	8	HSPA8
	GO: Molecular Function	GO:0061676	importin-alpha family protein binding		0.007045	1	0.0217	0.1324	1	8	RB1
	GO: Molecular Function	GO:0034061	DNA polymerase activity		0.007117	1	0.0217	0.1324	2	145	MYC,CTNNB1
	GO: Molecular Function	GO:0019900	kinase binding		0.007634	1	0.02277	0.1389	4	925	RB1,EP300,TNIP2,CTNNB1
	GO: Molecular Function	GO:0005524	ATP binding		0.007661	1	0.02277	0.1389	5	1485	UBE2I,SMARCA4,THRAP3,HSPA8,MAPK8
	GO: Molecular Function	GO:0097157	pre-mRNA intronic binding		0.007922	1	0.02277	0.1389	1	9	EP300
	GO: Molecular Function	GO:1990226	histone methyltransferase binding		0.007922	1	0.02277	0.1389	1	9	CTNNB1
	GO: Molecular Function	GO:0097677	STAT family protein binding		0.007922	1	0.02277	0.1389	1	9	EP300
	GO: Molecular Function	GO:0001228	DNA-binding transcription activator activity, RNA polymerase II-specific		0.008217	1	0.02321	0.1416	3	483	MYC,CREBBP,EP300
	GO: Molecular Function	GO:0001216	DNA-binding transcription activator activity		0.008263	1	0.02321	0.1416	3	484	MYC,CREBBP,EP300
	GO: Molecular Function	GO:0030957	Tat protein binding		0.008799	1	0.02417	0.1475	1	10	SMARCA4
	GO: Molecular Function	GO:0032453	histone demethylase activity (H3-K4 specific)		0.008799	1	0.02417	0.1475	1	10	CTNNB1
	GO: Molecular Function	GO:0032559	adenyl ribonucleotide binding		0.009289	1	0.0252	0.1537	5	1555	UBE2I,SMARCA4,THRAP3,HSPA8,MAPK8
	GO: Molecular Function	GO:0030554	adenyl nucleotide binding		0.009565	1	0.0252	0.1537	5	1566	UBE2I,SMARCA4,THRAP3,HSPA8,MAPK8
	GO: Molecular Function	GO:0031386	protein tag		0.009675	1	0.0252	0.1537	1	11	SUMO2
	GO: Molecular Function	GO:0008140	cAMP response element binding protein binding		0.009675	1	0.0252	0.1537	1	11	CREBBP
	GO: Molecular Function	GO:0070411	I-SMAD binding		0.009675	1	0.0252	0.1537	1	11	CTNNB1
	GO: Molecular Function	GO:0004386	helicase activity		0.01044	1	0.02664	0.1625	2	177	SMARCA4,RAD18
	GO: Molecular Function	GO:1990405	protein antigen binding		0.01055	1	0.02664	0.1625	1	12	EP300
	GO: Molecular Function	GO:0045294	alpha-catenin binding		0.01055	1	0.02664	0.1625	1	12	CTNNB1
	GO: Molecular Function	GO:0008092	cytoskeletal protein binding		0.01227	1	0.03068	0.1872	4	1061	BRCA1,RB1,EP300,MAPK8
	GO: Molecular Function	GO:0000978	RNA polymerase II cis-regulatory region sequence-specific DNA binding		0.01351	1	0.03343	0.204	3	580	MYC,SMARCA4,EP300
	GO: Molecular Function	GO:0023026	MHC class II protein complex binding		0.01404	1	0.03409	0.2079	1	16	HSPA8
	GO: Molecular Function	GO:0070742	C2H2 zinc finger domain binding		0.01404	1	0.03409	0.2079	1	16	SRRM2
	GO: Molecular Function	GO:0016887	ATPase activity		0.01453	1	0.03493	0.2131	3	596	SMARCA4,HSPA8,RAD18
	GO: Molecular Function	GO:0042809	vitamin D receptor binding		0.01492	1	0.03551	0.2166	1	17	THRAP3
	GO: Molecular Function	GO:0008144	drug binding		0.01639	1	0.0382	0.2331	5	1786	UBE2I,SMARCA4,THRAP3,HSPA8,MAPK8
	GO: Molecular Function	GO:0140033	acetylation-dependent protein binding		0.01666	1	0.0382	0.2331	1	19	SMARCA4
	GO: Molecular Function	GO:0070577	lysine-acetylated histone binding		0.01666	1	0.0382	0.2331	1	19	SMARCA4
	GO: Molecular Function	GO:0001222	transcription corepressor binding		0.01666	1	0.0382	0.2331	1	19	SUMO2
	GO: Molecular Function	GO:0046982	protein heterodimerization activity		0.01735	1	0.03944	0.2406	3	637	MYC,CREBBP,CTNNB1
	GO: Molecular Function	GO:0017116	single-stranded DNA helicase activity		0.01753	1	0.03947	0.2408	1	20	RAD18
	GO: Molecular Function	GO:0070182	DNA polymerase binding		0.01839	1	0.04023	0.2454	1	21	SMARCA4
	GO: Molecular Function	GO:0035259	glucocorticoid receptor binding		0.01839	1	0.04023	0.2454	1	21	EP300
	GO: Molecular Function	GO:0001091	RNA polymerase II general transcription initiation factor binding		0.01839	1	0.04023	0.2454	1	21	CREBBP
	GO: Molecular Function	GO:0035639	purine ribonucleoside triphosphate binding		0.01851	1	0.04023	0.2454	5	1841	UBE2I,SMARCA4,THRAP3,HSPA8,MAPK8
	GO: Molecular Function	GO:0097153	cysteine-type endopeptidase activity involved in apoptotic process		0.01935	1	0.0417	0.2544	2	245	MYC,EP300
	GO: Molecular Function	GO:0070530	K63-linked polyubiquitin modification-dependent protein binding		0.02013	1	0.04301	0.2624	1	23	TNIP2
	GO: Molecular Function	GO:0016779	nucleotidyltransferase activity		0.02055	1	0.04305	0.2627	2	253	MYC,CTNNB1
	GO: Molecular Function	GO:0046965	retinoid X receptor binding		0.021	1	0.04305	0.2627	1	24	SUMO2
	GO: Molecular Function	GO:0050542	icosanoid binding		0.021	1	0.04305	0.2627	1	24	HSPA8
	GO: Molecular Function	GO:0044183	protein folding chaperone		0.021	1	0.04305	0.2627	1	24	HSPA8
	GO: Molecular Function	GO:0003714	transcription corepressor activity		0.02101	1	0.04305	0.2627	2	256	SMARCA4,CREBBP
	GO: Molecular Function	GO:0016747	transferase activity, transferring acyl groups other than amino-acyl groups		0.02163	1	0.04396	0.2682	2	260	CREBBP,EP300
	GO: Molecular Function	GO:0023023	MHC protein complex binding		0.02186	1	0.04408	0.2689	1	25	HSPA8
	GO: Molecular Function	GO:0032555	purine ribonucleotide binding		0.02233	1	0.04465	0.2724	5	1930	UBE2I,SMARCA4,THRAP3,HSPA8,MAPK8
	GO: Molecular Function	GO:0003688	DNA replication origin binding		0.02273	1	0.04509	0.2751	1	26	MAPK8
	GO: Molecular Function	GO:0032553	ribonucleotide binding		0.02311	1	0.04537	0.2768	5	1947	UBE2I,SMARCA4,THRAP3,HSPA8,MAPK8
	GO: Molecular Function	GO:0017076	purine nucleotide binding		0.0233	1	0.04537	0.2768	5	1951	UBE2I,SMARCA4,THRAP3,HSPA8,MAPK8
	GO: Molecular Function	GO:0051787	misfolded protein binding		0.02359	1	0.04537	0.2768	1	27	HSPA8
	GO: Molecular Function	GO:0000217	DNA secondary structure binding		0.02359	1	0.04537	0.2768	1	27	RAD18
	GO: Molecular Function	GO:0008233	peptidase activity		0.02402	1	0.04584	0.2796	4	1296	BRCA1,MYC,EP300,TNIP2
	GO: Molecular Function	GO:0050998	nitric-oxide synthase binding		0.02445	1	0.04631	0.2826	1	28	CTNNB1
	GO: Molecular Function	GO:0032452	histone demethylase activity		0.02532	1	0.04759	0.2903	1	29	CTNNB1
	GO: Biological Process	GO:0045934	negative regulation of nucleobase-containing compound metabolic process		6.753e-12	1.446e-08	1.446e-08	1.192e-07	13	1573	BRCA1,MYC,UBE2I,RB1,SMARCA4,CREBBP,BCLAF1,THRAP3,HSPA8,EP300,RAD18,SUMO2,CTNNB1
	GO: Biological Process	GO:1904837	beta-catenin-TCF complex assembly		3.149e-11	6.743e-08	3.371e-08	2.78e-07	5	30	MYC,SMARCA4,CREBBP,EP300,CTNNB1
	GO: Biological Process	GO:0051253	negative regulation of RNA metabolic process		9.332e-11	1.998e-07	6.66e-08	5.492e-07	12	1467	BRCA1,MYC,UBE2I,RB1,SMARCA4,CREBBP,BCLAF1,THRAP3,HSPA8,EP300,SUMO2,CTNNB1
	GO: Biological Process	GO:0045892	negative regulation of transcription, DNA-templated		7.61e-10	1.629e-06	2.772e-07	2.286e-06	11	1316	BRCA1,MYC,UBE2I,RB1,SMARCA4,CREBBP,BCLAF1,HSPA8,EP300,SUMO2,CTNNB1
	GO: Biological Process	GO:1903507	negative regulation of nucleic acid-templated transcription		1.168e-09	2.501e-06	2.772e-07	2.286e-06	11	1370	BRCA1,MYC,UBE2I,RB1,SMARCA4,CREBBP,BCLAF1,HSPA8,EP300,SUMO2,CTNNB1
	GO: Biological Process	GO:0030518	intracellular steroid hormone receptor signaling pathway		1.174e-09	2.514e-06	2.772e-07	2.286e-06	6	140	BRCA1,UBE2I,RB1,SMARCA4,EP300,CTNNB1
	GO: Biological Process	GO:1902679	negative regulation of RNA biosynthetic process		1.186e-09	2.54e-06	2.772e-07	2.286e-06	11	1372	BRCA1,MYC,UBE2I,RB1,SMARCA4,CREBBP,BCLAF1,HSPA8,EP300,SUMO2,CTNNB1
	GO: Biological Process	GO:0051254	positive regulation of RNA metabolic process		1.214e-09	2.6e-06	2.772e-07	2.286e-06	12	1829	BRCA1,MYC,RB1,SMARCA4,CREBBP,BCLAF1,THRAP3,HSPA8,EP300,TNIP2,SUMO2,CTNNB1
	GO: Biological Process	GO:0051101	regulation of DNA binding		1.226e-09	2.625e-06	2.772e-07	2.286e-06	6	141	MYC,RB1,SMARCA4,EP300,CTNNB1,MAPK8
	GO: Biological Process	GO:0030521	androgen receptor signaling pathway		1.295e-09	2.772e-06	2.772e-07	2.286e-06	5	61	BRCA1,RB1,SMARCA4,EP300,CTNNB1
	GO: Biological Process	GO:0043388	positive regulation of DNA binding		2.261e-09	4.84e-06	4.4e-07	3.628e-06	5	68	MYC,RB1,SMARCA4,EP300,CTNNB1
	GO: Biological Process	GO:0010941	regulation of cell death		2.849e-09	6.1e-06	5.083e-07	4.192e-06	12	1969	BRCA1,MYC,RB1,SMARCA4,CREBBP,BCLAF1,HSPA8,EP300,TNIP2,RAD18,CTNNB1,MAPK8
	GO: Biological Process	GO:2000113	negative regulation of cellular macromolecule biosynthetic process		6.259e-09	1.34e-05	1.028e-06	8.475e-06	11	1605	BRCA1,MYC,UBE2I,RB1,SMARCA4,CREBBP,BCLAF1,HSPA8,EP300,SUMO2,CTNNB1
	GO: Biological Process	GO:0060548	negative regulation of cell death		6.72e-09	1.439e-05	1.028e-06	8.475e-06	10	1192	BRCA1,MYC,RB1,SMARCA4,HSPA8,EP300,TNIP2,RAD18,CTNNB1,MAPK8
	GO: Biological Process	GO:0043401	steroid hormone mediated signaling pathway		8.103e-09	1.735e-05	1.1e-06	9.072e-06	6	193	BRCA1,UBE2I,RB1,SMARCA4,EP300,CTNNB1
	GO: Biological Process	GO:0045893	positive regulation of transcription, DNA-templated		8.221e-09	1.76e-05	1.1e-06	9.072e-06	11	1647	BRCA1,MYC,RB1,SMARCA4,CREBBP,BCLAF1,THRAP3,EP300,TNIP2,SUMO2,CTNNB1
	GO: Biological Process	GO:0010558	negative regulation of macromolecule biosynthetic process		1.148e-08	2.458e-05	1.446e-06	1.192e-05	11	1700	BRCA1,MYC,UBE2I,RB1,SMARCA4,CREBBP,BCLAF1,HSPA8,EP300,SUMO2,CTNNB1
	GO: Biological Process	GO:1903508	positive regulation of nucleic acid-templated transcription		1.431e-08	3.064e-05	1.622e-06	1.338e-05	11	1736	BRCA1,MYC,RB1,SMARCA4,CREBBP,BCLAF1,THRAP3,EP300,TNIP2,SUMO2,CTNNB1
	GO: Biological Process	GO:1902680	positive regulation of RNA biosynthetic process		1.44e-08	3.083e-05	1.622e-06	1.338e-05	11	1737	BRCA1,MYC,RB1,SMARCA4,CREBBP,BCLAF1,THRAP3,EP300,TNIP2,SUMO2,CTNNB1
	GO: Biological Process	GO:0031327	negative regulation of cellular biosynthetic process		1.663e-08	3.561e-05	1.762e-06	1.453e-05	11	1761	BRCA1,MYC,UBE2I,RB1,SMARCA4,CREBBP,BCLAF1,HSPA8,EP300,SUMO2,CTNNB1
	GO: Biological Process	GO:0045944	positive regulation of transcription by RNA polymerase II		1.728e-08	3.7e-05	1.762e-06	1.453e-05	10	1315	BRCA1,MYC,RB1,SMARCA4,CREBBP,THRAP3,EP300,TNIP2,SUMO2,CTNNB1
	GO: Biological Process	GO:0042981	regulation of apoptotic process		1.851e-08	3.963e-05	1.801e-06	1.485e-05	11	1779	BRCA1,MYC,RB1,SMARCA4,CREBBP,BCLAF1,HSPA8,EP300,TNIP2,CTNNB1,MAPK8
	GO: Biological Process	GO:0009890	negative regulation of biosynthetic process		2.057e-08	4.405e-05	1.911e-06	1.576e-05	11	1797	BRCA1,MYC,UBE2I,RB1,SMARCA4,CREBBP,BCLAF1,HSPA8,EP300,SUMO2,CTNNB1
	GO: Biological Process	GO:0071396	cellular response to lipid		2.216e-08	4.745e-05	1.911e-06	1.576e-05	8	654	BRCA1,UBE2I,RB1,SMARCA4,EP300,TNIP2,CTNNB1,MAPK8
	GO: Biological Process	GO:0043067	regulation of programmed cell death		2.232e-08	4.778e-05	1.911e-06	1.576e-05	11	1811	BRCA1,MYC,RB1,SMARCA4,CREBBP,BCLAF1,HSPA8,EP300,TNIP2,CTNNB1,MAPK8
	GO: Biological Process	GO:0018205	peptidyl-lysine modification		2.96e-08	6.338e-05	2.438e-06	2.01e-05	7	427	BRCA1,UBE2I,SMARCA4,CREBBP,EP300,SUMO2,CTNNB1
	GO: Biological Process	GO:0009755	hormone-mediated signaling pathway		3.365e-08	7.203e-05	2.668e-06	2.2e-05	6	245	BRCA1,UBE2I,RB1,SMARCA4,EP300,CTNNB1
	GO: Biological Process	GO:0006352	DNA-templated transcription, initiation		4.47e-08	9.571e-05	3.312e-06	2.731e-05	6	257	MYC,SMARCA4,CREBBP,BCLAF1,THRAP3,CTNNB1
	GO: Biological Process	GO:0043066	negative regulation of apoptotic process		4.486e-08	9.604e-05	3.312e-06	2.731e-05	9	1048	BRCA1,MYC,RB1,SMARCA4,HSPA8,EP300,TNIP2,CTNNB1,MAPK8
	GO: Biological Process	GO:0071383	cellular response to steroid hormone stimulus		5.243e-08	0.0001123	3.737e-06	3.082e-05	6	264	BRCA1,UBE2I,RB1,SMARCA4,EP300,CTNNB1
	GO: Biological Process	GO:0043069	negative regulation of programmed cell death		5.411e-08	0.0001159	3.737e-06	3.082e-05	9	1071	BRCA1,MYC,RB1,SMARCA4,HSPA8,EP300,TNIP2,CTNNB1,MAPK8
	GO: Biological Process	GO:0051090	regulation of DNA-binding transcription factor activity		7.698e-08	0.0001648	5.151e-06	4.247e-05	8	768	UBE2I,RB1,SMARCA4,CREBBP,EP300,TNIP2,CTNNB1,MAPK8
	GO: Biological Process	GO:0070647	protein modification by small protein conjugation or removal		9.129e-08	0.0001955	5.923e-06	4.884e-05	9	1138	BRCA1,MYC,UBE2I,EP300,TNIP2,RAD18,SUMO2,CTNNB1,MAPK8
	GO: Biological Process	GO:0030522	intracellular receptor signaling pathway		1.012e-07	0.0002167	6.372e-06	5.255e-05	6	295	BRCA1,UBE2I,RB1,SMARCA4,EP300,CTNNB1
	GO: Biological Process	GO:0009411	response to UV		1.498e-07	0.0003207	9.163e-06	7.556e-05	5	156	MYC,CREBBP,EP300,RAD18,MAPK8
	GO: Biological Process	GO:0006325	chromatin organization		1.55e-07	0.0003318	9.216e-06	7.6e-05	8	841	BRCA1,MYC,RB1,SMARCA4,CREBBP,EP300,CTNNB1,MAPK8
	GO: Biological Process	GO:0016032	viral process		1.728e-07	0.00037	9.999e-06	8.246e-05	8	853	MYC,UBE2I,RB1,SMARCA4,CREBBP,HSPA8,EP300,CTNNB1
	GO: Biological Process	GO:0051276	chromosome organization		2.622e-07	0.0005613	1.477e-05	0.0001218	9	1287	BRCA1,MYC,RB1,SMARCA4,CREBBP,EP300,RAD18,CTNNB1,MAPK8
	GO: Biological Process	GO:0044403	symbiotic process		2.862e-07	0.0006127	1.571e-05	0.0001296	8	911	MYC,UBE2I,RB1,SMARCA4,CREBBP,HSPA8,EP300,CTNNB1
	GO: Biological Process	GO:0044419	interspecies interaction between organisms		4.271e-07	0.0009145	2.286e-05	0.0001885	8	960	MYC,UBE2I,RB1,SMARCA4,CREBBP,HSPA8,EP300,CTNNB1
	GO: Biological Process	GO:0033044	regulation of chromosome organization		4.776e-07	0.001023	2.494e-05	0.0002057	6	384	BRCA1,MYC,RB1,EP300,CTNNB1,MAPK8
	GO: Biological Process	GO:0033993	response to lipid		5.831e-07	0.001248	2.972e-05	0.0002451	8	1000	BRCA1,UBE2I,RB1,SMARCA4,EP300,TNIP2,CTNNB1,MAPK8
	GO: Biological Process	GO:0097190	apoptotic signaling pathway		6.274e-07	0.001343	3.124e-05	0.0002576	7	669	BRCA1,MYC,RB1,BCLAF1,EP300,CTNNB1,MAPK8
	GO: Biological Process	GO:0048545	response to steroid hormone		6.713e-07	0.001437	3.266e-05	0.0002694	6	407	BRCA1,UBE2I,RB1,SMARCA4,EP300,CTNNB1
	GO: Biological Process	GO:0033143	regulation of intracellular steroid hormone receptor signaling pathway		7.057e-07	0.001511	3.349e-05	0.0002762	4	86	BRCA1,UBE2I,SMARCA4,EP300
	GO: Biological Process	GO:0051099	positive regulation of binding		7.195e-07	0.00154	3.349e-05	0.0002762	5	214	MYC,RB1,SMARCA4,EP300,CTNNB1
	GO: Biological Process	GO:0051098	regulation of binding		1.017e-06	0.002177	4.631e-05	0.0003819	6	437	MYC,RB1,SMARCA4,EP300,CTNNB1,MAPK8
	GO: Biological Process	GO:0033233	regulation of protein sumoylation		1.134e-06	0.002429	5.06e-05	0.0004173	3	25	UBE2I,SUMO2,CTNNB1
	GO: Biological Process	GO:2000679	positive regulation of transcription regulatory region DNA binding		1.282e-06	0.002744	5.6e-05	0.0004618	3	26	RB1,EP300,CTNNB1
	GO: Biological Process	GO:2001233	regulation of apoptotic signaling pathway		1.388e-06	0.002971	5.942e-05	0.00049	6	461	BRCA1,MYC,RB1,BCLAF1,CTNNB1,MAPK8
	GO: Biological Process	GO:1903320	regulation of protein modification by small protein conjugation or removal		1.61e-06	0.003447	6.716e-05	0.0005538	5	252	BRCA1,UBE2I,SUMO2,CTNNB1,MAPK8
	GO: Biological Process	GO:0030099	myeloid cell differentiation		1.631e-06	0.003492	6.716e-05	0.0005538	6	474	MYC,RB1,SMARCA4,CREBBP,EP300,CTNNB1
	GO: Biological Process	GO:0016570	histone modification		2.001e-06	0.004284	7.821e-05	0.000645	6	491	BRCA1,SMARCA4,CREBBP,EP300,CTNNB1,MAPK8
	GO: Biological Process	GO:2000017	positive regulation of determination of dorsal identity		2.009e-06	0.004302	7.821e-05	0.000645	2	3	CTNNB1,MAPK8
	GO: Biological Process	GO:0007403	glial cell fate determination		2.009e-06	0.004302	7.821e-05	0.000645	2	3	SMARCA4,CTNNB1
	GO: Biological Process	GO:0080135	regulation of cellular response to stress		2.354e-06	0.00504	8.825e-05	0.0007277	7	815	BRCA1,MYC,CREBBP,BCLAF1,HSPA8,EP300,CTNNB1
	GO: Biological Process	GO:0009314	response to radiation		2.382e-06	0.0051	8.825e-05	0.0007277	6	506	BRCA1,MYC,CREBBP,EP300,RAD18,MAPK8
	GO: Biological Process	GO:0080134	regulation of response to stress		2.391e-06	0.005118	8.825e-05	0.0007277	9	1671	BRCA1,MYC,RB1,CREBBP,BCLAF1,HSPA8,EP300,TNIP2,CTNNB1
	GO: Biological Process	GO:0016569	covalent chromatin modification		2.55e-06	0.00546	9.255e-05	0.0007632	6	512	BRCA1,SMARCA4,CREBBP,EP300,CTNNB1,MAPK8
	GO: Biological Process	GO:0045637	regulation of myeloid cell differentiation		2.844e-06	0.006089	0.0001015	0.0008369	5	283	MYC,RB1,CREBBP,EP300,CTNNB1
	GO: Biological Process	GO:0051817	modulation of process of other organism involved in symbiotic interaction		3.057e-06	0.006545	0.0001073	0.0008848	4	124	MYC,SMARCA4,HSPA8,EP300
	GO: Biological Process	GO:0034097	response to cytokine		3.92e-06	0.008392	0.0001354	0.001116	8	1287	BRCA1,MYC,SMARCA4,BCLAF1,HSPA8,TNIP2,CTNNB1,MAPK8
	GO: Biological Process	GO:0018076	N-terminal peptidyl-lysine acetylation		4.016e-06	0.008599	0.0001365	0.001126	2	4	CREBBP,EP300
	GO: Biological Process	GO:0051726	regulation of cell cycle		4.106e-06	0.00879	0.0001373	0.001133	8	1295	BRCA1,MYC,RB1,CREBBP,HSPA8,EP300,CTNNB1,MAPK8
	GO: Biological Process	GO:0009967	positive regulation of signal transduction		4.945e-06	0.01059	0.0001629	0.001343	9	1823	MYC,UBE2I,SMARCA4,CREBBP,BCLAF1,EP300,TNIP2,CTNNB1,MAPK8
	GO: Biological Process	GO:0018193	peptidyl-amino acid modification		5.663e-06	0.01213	0.0001818	0.001499	8	1352	BRCA1,UBE2I,SMARCA4,CREBBP,EP300,SUMO2,CTNNB1,MAPK8
	GO: Biological Process	GO:0000122	negative regulation of transcription by RNA polymerase II		5.69e-06	0.01218	0.0001818	0.001499	7	931	MYC,UBE2I,RB1,SMARCA4,CREBBP,EP300,CTNNB1
	GO: Biological Process	GO:0009628	response to abiotic stimulus		6.422e-06	0.01375	0.000199	0.001641	8	1375	BRCA1,MYC,CREBBP,HSPA8,EP300,RAD18,CTNNB1,MAPK8
	GO: Biological Process	GO:1903322	positive regulation of protein modification by small protein conjugation or removal		6.514e-06	0.01395	0.000199	0.001641	4	150	BRCA1,UBE2I,SUMO2,MAPK8
	GO: Biological Process	GO:0071680	response to indole-3-methanol		6.691e-06	0.01433	0.000199	0.001641	2	5	BRCA1,CTNNB1
	GO: Biological Process	GO:0071681	cellular response to indole-3-methanol		6.691e-06	0.01433	0.000199	0.001641	2	5	BRCA1,CTNNB1
	GO: Biological Process	GO:0044336	canonical Wnt signaling pathway involved in negative regulation of apoptotic process		6.691e-06	0.01433	0.000199	0.001641	2	5	MYC,CTNNB1
	GO: Biological Process	GO:0051091	positive regulation of DNA-binding transcription factor activity		6.863e-06	0.01469	0.0002013	0.00166	6	608	UBE2I,SMARCA4,CREBBP,EP300,TNIP2,CTNNB1
	GO: Biological Process	GO:0007059	chromosome segregation		7.161e-06	0.01533	0.0002072	0.001708	5	342	BRCA1,UBE2I,RB1,RAD18,CTNNB1
	GO: Biological Process	GO:0006508	proteolysis		7.44e-06	0.01593	0.0002124	0.001751	9	1915	BRCA1,MYC,UBE2I,HSPA8,EP300,TNIP2,SUMO2,CTNNB1,MAPK8
	GO: Biological Process	GO:0071214	cellular response to abiotic stimulus		9.309e-06	0.01993	0.0002559	0.00211	5	361	MYC,CREBBP,EP300,CTNNB1,MAPK8
	GO: Biological Process	GO:0104004	cellular response to environmental stimulus		9.309e-06	0.01993	0.0002559	0.00211	5	361	MYC,CREBBP,EP300,CTNNB1,MAPK8
	GO: Biological Process	GO:0009416	response to light stimulus		9.435e-06	0.0202	0.0002559	0.00211	5	362	MYC,CREBBP,EP300,RAD18,MAPK8
	GO: Biological Process	GO:0007049	cell cycle		9.441e-06	0.02021	0.0002559	0.00211	9	1971	BRCA1,MYC,UBE2I,RB1,CREBBP,HSPA8,EP300,CTNNB1,MAPK8
	GO: Biological Process	GO:2000015	regulation of determination of dorsal identity		1.003e-05	0.02148	0.0002665	0.002198	2	6	CTNNB1,MAPK8
	GO: Biological Process	GO:0071824	protein-DNA complex subunit organization		1.008e-05	0.02159	0.0002665	0.002198	5	367	MYC,RB1,SMARCA4,EP300,CTNNB1
	GO: Biological Process	GO:0071407	cellular response to organic cyclic compound		1.098e-05	0.0235	0.0002866	0.002363	6	660	BRCA1,UBE2I,RB1,SMARCA4,EP300,CTNNB1
	GO: Biological Process	GO:0016573	histone acetylation		1.145e-05	0.02452	0.0002919	0.002407	4	173	BRCA1,SMARCA4,CREBBP,EP300
	GO: Biological Process	GO:0031056	regulation of histone modification		1.145e-05	0.02452	0.0002919	0.002407	4	173	BRCA1,EP300,CTNNB1,MAPK8
	GO: Biological Process	GO:2000677	regulation of transcription regulatory region DNA binding		1.205e-05	0.0258	0.0003035	0.002503	3	54	RB1,EP300,CTNNB1
	GO: Biological Process	GO:0018393	internal peptidyl-lysine acetylation		1.281e-05	0.02743	0.0003153	0.0026	4	178	BRCA1,SMARCA4,CREBBP,EP300
	GO: Biological Process	GO:0035821	modulation of process of other organism		1.281e-05	0.02743	0.0003153	0.0026	4	178	MYC,SMARCA4,HSPA8,EP300
	GO: Biological Process	GO:0045862	positive regulation of proteolysis		1.37e-05	0.02933	0.0003333	0.002748	5	391	MYC,HSPA8,EP300,SUMO2,MAPK8
	GO: Biological Process	GO:0006475	internal protein amino acid acetylation		1.429e-05	0.0306	0.0003438	0.002835	4	183	BRCA1,SMARCA4,CREBBP,EP300
	GO: Biological Process	GO:0006259	DNA metabolic process		1.509e-05	0.0323	0.0003584	0.002956	7	1080	BRCA1,MYC,SMARCA4,EP300,RAD18,CTNNB1,MAPK8
	GO: Biological Process	GO:0019827	stem cell population maintenance		1.523e-05	0.03262	0.0003584	0.002956	4	186	SMARCA4,CREBBP,CTNNB1,MAPK8
	GO: Biological Process	GO:0018394	peptidyl-lysine acetylation		1.623e-05	0.03474	0.0003776	0.003114	4	189	BRCA1,SMARCA4,CREBBP,EP300
	GO: Biological Process	GO:0098727	maintenance of cell number		1.657e-05	0.03547	0.0003814	0.003145	4	190	SMARCA4,CREBBP,CTNNB1,MAPK8
	GO: Biological Process	GO:0007346	regulation of mitotic cell cycle		1.704e-05	0.03648	0.0003881	0.0032	6	713	BRCA1,MYC,RB1,CREBBP,EP300,CTNNB1
	GO: Biological Process	GO:0046605	regulation of centrosome cycle		1.742e-05	0.0373	0.0003926	0.003238	3	61	BRCA1,CTNNB1,MAPK8
	GO: Biological Process	GO:2001252	positive regulation of chromosome organization		1.762e-05	0.03772	0.0003929	0.00324	4	193	BRCA1,RB1,EP300,CTNNB1
	GO: Biological Process	GO:0009408	response to heat		1.798e-05	0.03849	0.0003968	0.003273	4	194	CREBBP,HSPA8,EP300,MAPK8
	GO: Biological Process	GO:0007519	skeletal muscle tissue development		1.948e-05	0.04171	0.0004256	0.00351	4	198	MYC,RB1,EP300,CTNNB1
	GO: Biological Process	GO:0045787	positive regulation of cell cycle		2.118e-05	0.04534	0.0004573	0.003771	5	428	BRCA1,MYC,RB1,CREBBP,EP300
	GO: Biological Process	GO:0032870	cellular response to hormone stimulus		2.136e-05	0.04573	0.0004573	0.003771	6	742	BRCA1,UBE2I,RB1,SMARCA4,EP300,CTNNB1
	GO: Biological Process	GO:0060538	skeletal muscle organ development		2.409e-05	0.05157	0.0005073	0.004184	4	209	MYC,RB1,EP300,CTNNB1
	GO: Biological Process	GO:0043966	histone H3 acetylation		2.417e-05	0.05175	0.0005073	0.004184	3	68	BRCA1,SMARCA4,EP300
	GO: Biological Process	GO:1902275	regulation of chromatin organization		2.74e-05	0.05867	0.0005696	0.004698	4	216	BRCA1,EP300,CTNNB1,MAPK8
	GO: Biological Process	GO:0071345	cellular response to cytokine stimulus		2.805e-05	0.06005	0.0005774	0.004761	7	1188	BRCA1,MYC,SMARCA4,BCLAF1,HSPA8,TNIP2,MAPK8
	GO: Biological Process	GO:0050792	regulation of viral process		2.841e-05	0.06083	0.0005793	0.004777	4	218	SMARCA4,CREBBP,HSPA8,EP300
	GO: Biological Process	GO:0006473	protein acetylation		3.105e-05	0.06647	0.0006271	0.005171	4	223	BRCA1,SMARCA4,CREBBP,EP300
	GO: Biological Process	GO:0043903	regulation of symbiotic process		3.624e-05	0.07759	0.0007251	0.00598	4	232	SMARCA4,CREBBP,HSPA8,EP300
	GO: Biological Process	GO:1900034	regulation of cellular response to heat		3.792e-05	0.08119	0.0007517	0.006199	3	79	CREBBP,HSPA8,EP300
	GO: Biological Process	GO:0032481	positive regulation of type I interferon production		4.087e-05	0.0875	0.0007952	0.006557	3	81	CREBBP,EP300,CTNNB1
	GO: Biological Process	GO:0051092	positive regulation of NF-kappaB transcription factor activity		4.169e-05	0.08926	0.0007952	0.006557	5	493	UBE2I,CREBBP,EP300,TNIP2,CTNNB1
	GO: Biological Process	GO:0032270	positive regulation of cellular protein metabolic process		4.183e-05	0.08956	0.0007952	0.006557	8	1774	BRCA1,MYC,UBE2I,HSPA8,EP300,SUMO2,CTNNB1,MAPK8
	GO: Biological Process	GO:0002682	regulation of immune system process		4.2e-05	0.08993	0.0007952	0.006557	8	1775	MYC,RB1,CREBBP,HSPA8,EP300,TNIP2,CTNNB1,MAPK8
	GO: Biological Process	GO:0043627	response to estrogen		4.24e-05	0.09078	0.0007952	0.006557	3	82	BRCA1,EP300,CTNNB1
	GO: Biological Process	GO:0051851	modulation by host of symbiont process		4.24e-05	0.09078	0.0007952	0.006557	3	82	SMARCA4,HSPA8,EP300
	GO: Biological Process	GO:0010564	regulation of cell cycle process		4.271e-05	0.09144	0.0007952	0.006557	6	839	BRCA1,RB1,CREBBP,EP300,CTNNB1,MAPK8
	GO: Biological Process	GO:0048263	determination of dorsal identity		4.401e-05	0.09422	0.0008006	0.006602	2	12	CTNNB1,MAPK8
	GO: Biological Process	GO:0048262	determination of dorsal/ventral asymmetry		4.401e-05	0.09422	0.0008006	0.006602	2	12	CTNNB1,MAPK8
	GO: Biological Process	GO:0007050	cell cycle arrest		4.412e-05	0.09447	0.0008006	0.006602	4	244	BRCA1,MYC,RB1,EP300
	GO: Biological Process	GO:0016925	protein sumoylation		4.557e-05	0.09757	0.0008199	0.006762	3	84	UBE2I,SUMO2,CTNNB1
	GO: Biological Process	GO:0031329	regulation of cellular catabolic process		5.201e-05	0.1113	0.0009267	0.007642	6	869	MYC,THRAP3,HSPA8,EP300,SUMO2,MAPK8
	GO: Biological Process	GO:0051702	interaction with symbiont		5.238e-05	0.1121	0.0009267	0.007642	3	88	SMARCA4,HSPA8,EP300
	GO: Biological Process	GO:0034644	cellular response to UV		5.601e-05	0.1199	0.000983	0.008106	3	90	MYC,CREBBP,EP300
	GO: Biological Process	GO:0033235	positive regulation of protein sumoylation		6.062e-05	0.1298	0.001055	0.008701	2	14	UBE2I,SUMO2
	GO: Biological Process	GO:0043543	protein acylation		6.264e-05	0.1341	0.001082	0.00892	4	267	BRCA1,SMARCA4,CREBBP,EP300
	GO: Biological Process	GO:1903706	regulation of hemopoiesis		6.319e-05	0.1353	0.001082	0.008925	5	538	MYC,RB1,CREBBP,EP300,CTNNB1
	GO: Biological Process	GO:0051247	positive regulation of protein metabolic process		6.414e-05	0.1373	0.00109	0.008988	8	1882	BRCA1,MYC,UBE2I,HSPA8,EP300,SUMO2,CTNNB1,MAPK8
	GO: Biological Process	GO:0009266	response to temperature stimulus		6.637e-05	0.1421	0.001119	0.009227	4	271	CREBBP,HSPA8,EP300,MAPK8
	GO: Biological Process	GO:0032446	protein modification by small protein conjugation		7.826e-05	0.1675	0.001309	0.01079	6	935	BRCA1,UBE2I,RAD18,SUMO2,CTNNB1,MAPK8
	GO: Biological Process	GO:0021781	glial cell fate commitment		7.985e-05	0.171	0.001324	0.01092	2	16	SMARCA4,CTNNB1
	GO: Biological Process	GO:0016579	protein deubiquitination		8.068e-05	0.1727	0.001324	0.01092	4	285	BRCA1,MYC,EP300,TNIP2
	GO: Biological Process	GO:0043902	positive regulation of multi-organism process		8.104e-05	0.1735	0.001324	0.01092	5	567	SMARCA4,CREBBP,HSPA8,EP300,TNIP2
	GO: Biological Process	GO:0006305	DNA alkylation		8.375e-05	0.1793	0.001348	0.01112	3	103	BRCA1,MYC,SMARCA4
	GO: Biological Process	GO:0006306	DNA methylation		8.375e-05	0.1793	0.001348	0.01112	3	103	BRCA1,MYC,SMARCA4
	GO: Biological Process	GO:0006474	N-terminal protein amino acid acetylation		9.045e-05	0.1937	0.001424	0.01174	2	17	CREBBP,EP300
	GO: Biological Process	GO:0043923	positive regulation by host of viral transcription		9.045e-05	0.1937	0.001424	0.01174	2	17	SMARCA4,EP300
	GO: Biological Process	GO:0051571	positive regulation of histone H3-K4 methylation		9.045e-05	0.1937	0.001424	0.01174	2	17	BRCA1,CTNNB1
	GO: Biological Process	GO:0031058	positive regulation of histone modification		9.122e-05	0.1953	0.001426	0.01176	3	106	BRCA1,EP300,CTNNB1
	GO: Biological Process	GO:2001022	positive regulation of response to DNA damage stimulus		9.38e-05	0.2008	0.001455	0.012	3	107	BRCA1,MYC,BCLAF1
	GO: Biological Process	GO:0000082	G1/S transition of mitotic cell cycle		9.839e-05	0.2107	0.001516	0.0125	4	300	MYC,RB1,CREBBP,EP300
	GO: Biological Process	GO:0070646	protein modification by small protein removal		9.967e-05	0.2134	0.001524	0.01257	4	301	BRCA1,MYC,EP300,TNIP2
	GO: Biological Process	GO:0007221	positive regulation of transcription of Notch receptor target		0.0001017	0.2178	0.001525	0.01257	2	18	CREBBP,EP300
	GO: Biological Process	GO:0034349	glial cell apoptotic process		0.0001017	0.2178	0.001525	0.01257	2	18	RB1,MAPK8
	GO: Biological Process	GO:0048524	positive regulation of viral process		0.0001018	0.218	0.001525	0.01257	3	110	SMARCA4,HSPA8,EP300
	GO: Biological Process	GO:0097327	response to antineoplastic agent		0.0001046	0.224	0.001555	0.01283	3	111	BRCA1,EP300,CTNNB1
	GO: Biological Process	GO:0031647	regulation of protein stability		0.0001062	0.2274	0.001568	0.01293	4	306	CREBBP,HSPA8,EP300,TNIP2
	GO: Biological Process	GO:0051983	regulation of chromosome segregation		0.0001103	0.2362	0.001618	0.01334	3	113	RB1,RAD18,CTNNB1
	GO: Biological Process	GO:0008630	intrinsic apoptotic signaling pathway in response to DNA damage		0.0001162	0.2488	0.001692	0.01396	3	115	BRCA1,MYC,EP300
	GO: Biological Process	GO:0097193	intrinsic apoptotic signaling pathway		0.0001217	0.2606	0.001761	0.01452	4	317	BRCA1,MYC,BCLAF1,EP300
	GO: Biological Process	GO:0030097	hemopoiesis		0.0001254	0.2685	0.00179	0.01476	6	1018	MYC,RB1,SMARCA4,CREBBP,EP300,CTNNB1
	GO: Biological Process	GO:0044772	mitotic cell cycle phase transition		0.0001254	0.2685	0.00179	0.01476	5	622	BRCA1,MYC,RB1,CREBBP,EP300
	GO: Biological Process	GO:0090068	positive regulation of cell cycle process		0.0001277	0.2735	0.001811	0.01494	4	321	BRCA1,RB1,CREBBP,EP300
	GO: Biological Process	GO:0044843	cell cycle G1/S phase transition		0.0001293	0.2768	0.001821	0.01502	4	322	MYC,RB1,CREBBP,EP300
	GO: Biological Process	GO:1905269	positive regulation of chromatin organization		0.0001318	0.2822	0.001845	0.01521	3	120	BRCA1,EP300,CTNNB1
	GO: Biological Process	GO:0065004	protein-DNA complex assembly		0.000134	0.2869	0.001863	0.01536	4	325	RB1,SMARCA4,EP300,CTNNB1
	GO: Biological Process	GO:0044728	DNA methylation or demethylation		0.0001351	0.2893	0.001866	0.01539	3	121	BRCA1,MYC,SMARCA4
	GO: Biological Process	GO:0009894	regulation of catabolic process		0.0001426	0.3053	0.001957	0.01614	6	1042	MYC,THRAP3,HSPA8,EP300,SUMO2,MAPK8
	GO: Biological Process	GO:0071495	cellular response to endogenous stimulus		0.0001481	0.317	0.002019	0.01665	7	1541	BRCA1,UBE2I,RB1,SMARCA4,CREBBP,EP300,CTNNB1
	GO: Biological Process	GO:0032986	protein-DNA complex disassembly		0.0001533	0.3281	0.002077	0.01713	2	22	MYC,SMARCA4
	GO: Biological Process	GO:0009725	response to hormone		0.0001583	0.339	0.002122	0.0175	6	1062	BRCA1,UBE2I,RB1,SMARCA4,EP300,CTNNB1
	GO: Biological Process	GO:0048511	rhythmic process		0.0001594	0.3412	0.002122	0.0175	4	340	CREBBP,THRAP3,EP300,MAPK8
	GO: Biological Process	GO:0007098	centrosome cycle		0.0001596	0.3416	0.002122	0.0175	3	128	BRCA1,CTNNB1,MAPK8
	GO: Biological Process	GO:0048534	hematopoietic or lymphoid organ development		0.0001608	0.3443	0.002125	0.01752	6	1065	MYC,RB1,SMARCA4,CREBBP,EP300,CTNNB1
	GO: Biological Process	GO:0014070	response to organic cyclic compound		0.0001633	0.3496	0.002145	0.01769	6	1068	BRCA1,UBE2I,RB1,SMARCA4,EP300,CTNNB1
	GO: Biological Process	GO:0010560	positive regulation of glycoprotein biosynthetic process		0.0001678	0.3592	0.00219	0.01806	2	23	EP300,CTNNB1
	GO: Biological Process	GO:0043620	regulation of DNA-templated transcription in response to stress		0.0001709	0.3659	0.002217	0.01828	3	131	CREBBP,BCLAF1,EP300
	GO: Biological Process	GO:0044770	cell cycle phase transition		0.0001753	0.3752	0.002234	0.01842	5	668	BRCA1,MYC,RB1,CREBBP,EP300
	GO: Biological Process	GO:0000278	mitotic cell cycle		0.0001763	0.3775	0.002234	0.01842	6	1083	BRCA1,MYC,RB1,CREBBP,EP300,CTNNB1
	GO: Biological Process	GO:0140014	mitotic nuclear division		0.0001763	0.3775	0.002234	0.01842	6	1083	BRCA1,MYC,RB1,CREBBP,EP300,CTNNB1
	GO: Biological Process	GO:1903047	mitotic cell cycle process		0.0001763	0.3775	0.002234	0.01842	6	1083	BRCA1,MYC,RB1,CREBBP,EP300,CTNNB1
	GO: Biological Process	GO:0032479	regulation of type I interferon production		0.0001787	0.3826	0.002251	0.01856	3	133	CREBBP,EP300,CTNNB1
	GO: Biological Process	GO:0043414	macromolecule methylation		0.0001821	0.3898	0.002251	0.01856	4	352	BRCA1,MYC,SMARCA4,CTNNB1
	GO: Biological Process	GO:1904019	epithelial cell apoptotic process		0.0001827	0.3912	0.002251	0.01856	3	134	RB1,TNIP2,MAPK8
	GO: Biological Process	GO:0007063	regulation of sister chromatid cohesion		0.0001829	0.3917	0.002251	0.01856	2	24	RB1,CTNNB1
	GO: Biological Process	GO:0072215	regulation of metanephros development		0.0001829	0.3917	0.002251	0.01856	2	24	MYC,CTNNB1
	GO: Biological Process	GO:0010638	positive regulation of organelle organization		0.000184	0.394	0.002251	0.01856	5	675	BRCA1,RB1,EP300,CTNNB1,MAPK8
	GO: Biological Process	GO:0045786	negative regulation of cell cycle		0.0001866	0.3994	0.00227	0.01872	5	677	BRCA1,MYC,RB1,EP300,CTNNB1
	GO: Biological Process	GO:0032606	type I interferon production		0.0001909	0.4086	0.002309	0.01904	3	136	CREBBP,EP300,CTNNB1
	GO: Biological Process	GO:0031023	microtubule organizing center organization		0.000195	0.4176	0.002346	0.01935	3	137	BRCA1,CTNNB1,MAPK8
	GO: Biological Process	GO:0045930	negative regulation of mitotic cell cycle		0.0001963	0.4203	0.002348	0.01936	4	359	BRCA1,RB1,EP300,CTNNB1
	GO: Biological Process	GO:0002052	positive regulation of neuroblast proliferation		0.0001987	0.4255	0.002364	0.01949	2	25	CTNNB1,MAPK8
	GO: Biological Process	GO:0002761	regulation of myeloid leukocyte differentiation		0.0002036	0.4358	0.002408	0.01986	3	139	MYC,RB1,CTNNB1
	GO: Biological Process	GO:0071482	cellular response to light stimulus		0.0002079	0.4451	0.002446	0.02017	3	140	MYC,CREBBP,EP300
	GO: Biological Process	GO:1902533	positive regulation of intracellular signal transduction		0.0002109	0.4515	0.002457	0.02026	6	1119	UBE2I,CREBBP,BCLAF1,EP300,TNIP2,CTNNB1
	GO: Biological Process	GO:0022402	cell cycle process		0.0002123	0.4546	0.002457	0.02026	7	1632	BRCA1,MYC,RB1,CREBBP,EP300,CTNNB1,MAPK8
	GO: Biological Process	GO:0051094	positive regulation of developmental process		0.0002123	0.4546	0.002457	0.02026	7	1632	BRCA1,MYC,RB1,SMARCA4,EP300,CTNNB1,MAPK8
	GO: Biological Process	GO:0002520	immune system development		0.0002193	0.4695	0.002524	0.02081	6	1127	MYC,RB1,SMARCA4,CREBBP,EP300,CTNNB1
	GO: Biological Process	GO:0034605	cellular response to heat		0.0002213	0.4738	0.002534	0.0209	3	143	CREBBP,HSPA8,EP300
	GO: Biological Process	GO:0006304	DNA modification		0.0002259	0.4837	0.002573	0.02122	3	144	BRCA1,MYC,SMARCA4
	GO: Biological Process	GO:0048026	positive regulation of mRNA splicing, via spliceosome		0.0002323	0.4973	0.002618	0.02159	2	27	THRAP3,HSPA8
	GO: Biological Process	GO:1903020	positive regulation of glycoprotein metabolic process		0.0002323	0.4973	0.002618	0.02159	2	27	EP300,CTNNB1
	GO: Biological Process	GO:0030326	embryonic limb morphogenesis		0.0002353	0.5037	0.002624	0.02163	3	146	SMARCA4,CREBBP,CTNNB1
	GO: Biological Process	GO:0035113	embryonic appendage morphogenesis		0.0002353	0.5037	0.002624	0.02163	3	146	SMARCA4,CREBBP,CTNNB1
	GO: Biological Process	GO:1902903	regulation of supramolecular fiber organization		0.0002489	0.533	0.002759	0.02276	4	382	RB1,HSPA8,EP300,MAPK8
	GO: Biological Process	GO:0060765	regulation of androgen receptor signaling pathway		0.00025	0.5353	0.002759	0.02276	2	28	SMARCA4,EP300
	GO: Biological Process	GO:0051301	cell division		0.0002567	0.5496	0.002819	0.02324	5	725	MYC,UBE2I,RB1,CTNNB1,MAPK8
	GO: Biological Process	GO:0000398	mRNA splicing, via spliceosome		0.0002642	0.5656	0.002871	0.02368	4	388	RALY,SRRM2,THRAP3,HSPA8
	GO: Biological Process	GO:0000377	RNA splicing, via transesterification reactions with bulged adenosine as nucleophile		0.0002642	0.5656	0.002871	0.02368	4	388	RALY,SRRM2,THRAP3,HSPA8
	GO: Biological Process	GO:0051052	regulation of DNA metabolic process		0.0002668	0.5712	0.002885	0.02379	4	389	BRCA1,MYC,RAD18,CTNNB1
	GO: Biological Process	GO:0031365	N-terminal protein amino acid modification		0.0002684	0.5747	0.002888	0.02382	2	29	CREBBP,EP300
	GO: Biological Process	GO:0000375	RNA splicing, via transesterification reactions		0.0002721	0.5825	0.002913	0.02402	4	391	RALY,SRRM2,THRAP3,HSPA8
	GO: Biological Process	GO:0045597	positive regulation of cell differentiation		0.0002766	0.5921	0.002946	0.02429	6	1176	MYC,RB1,SMARCA4,EP300,CTNNB1,MAPK8
	GO: Biological Process	GO:0051984	positive regulation of chromosome segregation		0.0002875	0.6155	0.003047	0.02513	2	30	RB1,RAD18
	GO: Biological Process	GO:1903846	positive regulation of cellular response to transforming growth factor beta stimulus		0.0003071	0.6576	0.003208	0.02645	2	31	CREBBP,EP300
	GO: Biological Process	GO:0030511	positive regulation of transforming growth factor beta receptor signaling pathway		0.0003071	0.6576	0.003208	0.02645	2	31	CREBBP,EP300
	GO: Biological Process	GO:0051569	regulation of histone H3-K4 methylation		0.0003071	0.6576	0.003208	0.02645	2	31	BRCA1,CTNNB1
	GO: Biological Process	GO:0044265	cellular macromolecule catabolic process		0.00031	0.6638	0.003222	0.02657	6	1201	UBE2I,THRAP3,HSPA8,SUMO2,CTNNB1,MAPK8
	GO: Biological Process	GO:0032259	methylation		0.0003351	0.7174	0.003466	0.02858	4	413	BRCA1,MYC,SMARCA4,CTNNB1
	GO: Biological Process	GO:2000144	positive regulation of DNA-templated transcription, initiation		0.0003484	0.7459	0.003569	0.02943	2	33	BCLAF1,CTNNB1
	GO: Biological Process	GO:0035066	positive regulation of histone acetylation		0.0003484	0.7459	0.003569	0.02943	2	33	BRCA1,EP300
	GO: Biological Process	GO:0061061	muscle structure development		0.0003581	0.7666	0.003651	0.03011	5	779	MYC,RB1,SMARCA4,EP300,CTNNB1
	GO: Biological Process	GO:0030162	regulation of proteolysis		0.0003688	0.7896	0.003737	0.03081	5	784	MYC,HSPA8,EP300,SUMO2,MAPK8
	GO: Biological Process	GO:0035116	embryonic hindlimb morphogenesis		0.00037	0.7922	0.003737	0.03081	2	34	SMARCA4,CTNNB1
	GO: Biological Process	GO:0000280	nuclear division		0.0003951	0.8459	0.003951	0.03258	6	1256	BRCA1,MYC,RB1,CREBBP,EP300,CTNNB1
	GO: Biological Process	GO:0032984	protein-containing complex disassembly		0.0003974	0.8509	0.003951	0.03258	4	432	MYC,SMARCA4,HSPA8,CTNNB1
	GO: Biological Process	GO:0043161	proteasome-mediated ubiquitin-dependent protein catabolic process		0.0003974	0.8509	0.003951	0.03258	4	432	UBE2I,SUMO2,CTNNB1,MAPK8
	GO: Biological Process	GO:0035107	appendage morphogenesis		0.0004005	0.8574	0.003951	0.03258	3	175	SMARCA4,CREBBP,CTNNB1
	GO: Biological Process	GO:0035108	limb morphogenesis		0.0004005	0.8574	0.003951	0.03258	3	175	SMARCA4,CREBBP,CTNNB1
	GO: Biological Process	GO:0009790	embryo development		0.0004054	0.8679	0.003981	0.03283	6	1262	BRCA1,MYC,SMARCA4,CREBBP,EP300,CTNNB1
	GO: Biological Process	GO:0051973	positive regulation of telomerase activity		0.0004151	0.8887	0.004058	0.03346	2	36	MYC,CTNNB1
	GO: Biological Process	GO:0035295	tube development		0.0004302	0.9211	0.004186	0.03452	6	1276	BRCA1,MYC,RB1,SMARCA4,EP300,CTNNB1
	GO: Biological Process	GO:0051248	negative regulation of protein metabolic process		0.000432	0.925	0.004186	0.03452	6	1277	BRCA1,MYC,RB1,CREBBP,EP300,CTNNB1
	GO: Biological Process	GO:0009719	response to endogenous stimulus		0.0004382	0.9382	0.004192	0.03457	7	1834	BRCA1,UBE2I,RB1,SMARCA4,CREBBP,EP300,CTNNB1
	GO: Biological Process	GO:2000758	positive regulation of peptidyl-lysine acetylation		0.0004386	0.939	0.004192	0.03457	2	37	BRCA1,EP300
	GO: Biological Process	GO:0048730	epidermis morphogenesis		0.0004386	0.939	0.004192	0.03457	2	37	SMARCA4,CTNNB1
	GO: Biological Process	GO:0007093	mitotic cell cycle checkpoint		0.0004419	0.9462	0.004205	0.03468	3	181	BRCA1,RB1,EP300
	GO: Biological Process	GO:0044030	regulation of DNA methylation		0.0004627	0.9907	0.004307	0.03552	2	38	BRCA1,MYC
	GO: Biological Process	GO:0002053	positive regulation of mesenchymal cell proliferation		0.0004627	0.9907	0.004307	0.03552	2	38	MYC,CTNNB1
	GO: Biological Process	GO:0033144	negative regulation of intracellular steroid hormone receptor signaling pathway		0.0004627	0.9907	0.004307	0.03552	2	38	BRCA1,SMARCA4
	GO: Biological Process	GO:0050685	positive regulation of mRNA processing		0.0004627	0.9907	0.004307	0.03552	2	38	THRAP3,HSPA8
	GO: Biological Process	GO:1902692	regulation of neuroblast proliferation		0.0004627	0.9907	0.004307	0.03552	2	38	CTNNB1,MAPK8
	GO: Biological Process	GO:0043900	regulation of multi-organism process		0.0004664	0.9985	0.004322	0.03565	5	825	SMARCA4,CREBBP,HSPA8,EP300,TNIP2
	GO: Biological Process	GO:0006338	chromatin remodeling		0.0004711	1	0.004347	0.03585	3	185	MYC,RB1,SMARCA4
	GO: Biological Process	GO:0048285	organelle fission		0.0004776	1	0.004379	0.03611	6	1301	BRCA1,MYC,RB1,CREBBP,EP300,CTNNB1
	GO: Biological Process	GO:0043123	positive regulation of I-kappaB kinase/NF-kappaB signaling		0.0004786	1	0.004379	0.03611	3	186	UBE2I,TNIP2,CTNNB1
	GO: Biological Process	GO:0042692	muscle cell differentiation		0.0004836	1	0.004406	0.03633	4	455	RB1,SMARCA4,EP300,CTNNB1
	GO: Biological Process	GO:0071897	DNA biosynthetic process		0.0005081	1	0.00461	0.03801	4	461	BRCA1,MYC,CTNNB1,MAPK8
	GO: Biological Process	GO:0060325	face morphogenesis		0.0005129	1	0.004633	0.03821	2	40	CREBBP,EP300
	GO: Biological Process	GO:0010942	positive regulation of cell death		0.0005205	1	0.004683	0.03862	5	845	MYC,BCLAF1,EP300,CTNNB1,MAPK8
	GO: Biological Process	GO:0016567	protein ubiquitination		0.0005406	1	0.004843	0.03993	5	852	BRCA1,UBE2I,RAD18,CTNNB1,MAPK8
	GO: Biological Process	GO:1901990	regulation of mitotic cell cycle phase transition		0.0005466	1	0.004876	0.04021	4	470	BRCA1,RB1,CREBBP,EP300
	GO: Biological Process	GO:0014706	striated muscle tissue development		0.0005509	1	0.004894	0.04036	4	471	MYC,RB1,EP300,CTNNB1
	GO: Biological Process	GO:0050434	positive regulation of viral transcription		0.0005656	1	0.005004	0.04126	2	42	SMARCA4,EP300
	GO: Biological Process	GO:0008380	RNA splicing		0.0005733	1	0.005039	0.04155	4	476	RALY,SRRM2,THRAP3,HSPA8
	GO: Biological Process	GO:2000045	regulation of G1/S transition of mitotic cell cycle		0.0005742	1	0.005039	0.04155	3	198	RB1,CREBBP,EP300
	GO: Biological Process	GO:0007517	muscle organ development		0.000587	1	0.00513	0.0423	4	479	MYC,RB1,EP300,CTNNB1
	GO: Biological Process	GO:2000142	regulation of DNA-templated transcription, initiation		0.0005929	1	0.005139	0.04238	2	43	BCLAF1,CTNNB1
	GO: Biological Process	GO:0033120	positive regulation of RNA splicing		0.0005929	1	0.005139	0.04238	2	43	THRAP3,HSPA8
	GO: Biological Process	GO:0035690	cellular response to drug		0.0006104	1	0.00527	0.04346	4	484	BRCA1,MYC,CTNNB1,MAPK8
	GO: Biological Process	GO:0043254	regulation of protein-containing complex assembly		0.0006152	1	0.005289	0.04362	4	485	RB1,HSPA8,EP300,MAPK8
	GO: Biological Process	GO:0060173	limb development		0.0006264	1	0.005322	0.04388	3	204	SMARCA4,CREBBP,CTNNB1
	GO: Biological Process	GO:0070507	regulation of microtubule cytoskeleton organization		0.0006264	1	0.005322	0.04388	3	204	BRCA1,CTNNB1,MAPK8
	GO: Biological Process	GO:0048736	appendage development		0.0006264	1	0.005322	0.04388	3	204	SMARCA4,CREBBP,CTNNB1
	GO: Biological Process	GO:0006974	cellular response to DNA damage stimulus		0.0006398	1	0.005414	0.04465	5	884	BRCA1,MYC,BCLAF1,EP300,RAD18
	GO: Biological Process	GO:0071478	cellular response to radiation		0.0006444	1	0.005428	0.04477	3	206	MYC,CREBBP,EP300
	GO: Biological Process	GO:0010498	proteasomal protein catabolic process		0.0006492	1	0.005428	0.04477	4	492	UBE2I,SUMO2,CTNNB1,MAPK8
	GO: Biological Process	GO:0031401	positive regulation of protein modification process		0.0006523	1	0.005428	0.04477	6	1379	BRCA1,UBE2I,EP300,SUMO2,CTNNB1,MAPK8
	GO: Biological Process	GO:2001235	positive regulation of apoptotic signaling pathway		0.0006535	1	0.005428	0.04477	3	207	MYC,BCLAF1,MAPK8
	GO: Biological Process	GO:0060537	muscle tissue development		0.0006542	1	0.005428	0.04477	4	493	MYC,RB1,EP300,CTNNB1
	GO: Biological Process	GO:0007219	Notch signaling pathway		0.000672	1	0.005503	0.04538	3	209	MYC,CREBBP,EP300
	GO: Biological Process	GO:0035137	hindlimb morphogenesis		0.0006786	1	0.005503	0.04538	2	46	SMARCA4,CTNNB1
	GO: Biological Process	GO:0060323	head morphogenesis		0.0006786	1	0.005503	0.04538	2	46	CREBBP,EP300
	GO: Biological Process	GO:0010464	regulation of mesenchymal cell proliferation		0.0006786	1	0.005503	0.04538	2	46	MYC,CTNNB1
	GO: Biological Process	GO:0010559	regulation of glycoprotein biosynthetic process		0.0006786	1	0.005503	0.04538	2	46	EP300,CTNNB1
	GO: Biological Process	GO:0031062	positive regulation of histone methylation		0.0006786	1	0.005503	0.04538	2	46	BRCA1,CTNNB1
	GO: Biological Process	GO:0033043	regulation of organelle organization		0.0006832	1	0.00552	0.04552	6	1391	BRCA1,MYC,RB1,EP300,CTNNB1,MAPK8
	GO: Biological Process	GO:0051054	positive regulation of DNA metabolic process		0.0007198	1	0.005794	0.04778	3	214	BRCA1,MYC,CTNNB1
	GO: Biological Process	GO:0001819	positive regulation of cytokine production		0.000732	1	0.005842	0.04818	4	508	BRCA1,CREBBP,EP300,CTNNB1
	GO: Biological Process	GO:1901987	regulation of cell cycle phase transition		0.000732	1	0.005842	0.04818	4	508	BRCA1,RB1,CREBBP,EP300
	GO: Biological Process	GO:0031648	protein destabilization		0.0007388	1	0.005842	0.04818	2	48	CREBBP,EP300
	GO: Biological Process	GO:1901985	positive regulation of protein acetylation		0.0007388	1	0.005842	0.04818	2	48	BRCA1,EP300
	GO: Biological Process	GO:0071456	cellular response to hypoxia		0.0007395	1	0.005842	0.04818	3	216	MYC,CREBBP,EP300
	GO: Biological Process	GO:1902905	positive regulation of supramolecular fiber organization		0.0007595	1	0.005978	0.0493	3	218	RB1,EP300,MAPK8
	GO: Biological Process	GO:1902806	regulation of cell cycle G1/S phase transition		0.0007697	1	0.005994	0.04943	3	219	RB1,CREBBP,EP300
	GO: Biological Process	GO:2000648	positive regulation of stem cell proliferation		0.0007698	1	0.005994	0.04943	2	49	CTNNB1,MAPK8
	GO: Biological Process	GO:0035886	vascular associated smooth muscle cell differentiation		0.0007698	1	0.005994	0.04943	2	49	SMARCA4,CTNNB1
	GO: Biological Process	GO:0001709	cell fate determination		0.0008338	1	0.006192	0.05106	2	51	SMARCA4,CTNNB1
	GO: Biological Process	GO:1904764	chaperone-mediated autophagy translocation complex disassembly		0.0008444	1	0.006192	0.05106	1	1	HSPA8
	GO: Biological Process	GO:1904793	regulation of euchromatin binding		0.0008444	1	0.006192	0.05106	1	1	CTNNB1
	GO: Biological Process	GO:0090096	positive regulation of metanephric cap mesenchymal cell proliferation		0.0008444	1	0.006192	0.05106	1	1	MYC
	GO: Biological Process	GO:0090095	regulation of metanephric cap mesenchymal cell proliferation		0.0008444	1	0.006192	0.05106	1	1	MYC
	GO: Biological Process	GO:1903755	positive regulation of SUMO transferase activity		0.0008444	1	0.006192	0.05106	1	1	UBE2I
	GO: Biological Process	GO:0046722	lactic acid secretion		0.0008444	1	0.006192	0.05106	1	1	MYC
	GO: Biological Process	GO:0061921	peptidyl-lysine propionylation		0.0008444	1	0.006192	0.05106	1	1	EP300
	GO: Biological Process	GO:1904501	positive regulation of chromatin-mediated maintenance of transcription		0.0008444	1	0.006192	0.05106	1	1	CTNNB1
	GO: Biological Process	GO:0036268	swimming		0.0008444	1	0.006192	0.05106	1	1	EP300
	GO: Biological Process	GO:1904592	positive regulation of protein refolding		0.0008444	1	0.006192	0.05106	1	1	HSPA8
	GO: Biological Process	GO:1904499	regulation of chromatin-mediated maintenance of transcription		0.0008444	1	0.006192	0.05106	1	1	CTNNB1
	GO: Biological Process	GO:1903182	regulation of SUMO transferase activity		0.0008444	1	0.006192	0.05106	1	1	UBE2I
	GO: Biological Process	GO:1990832	slow axonal transport		0.0008444	1	0.006192	0.05106	1	1	HSPA8
	GO: Biological Process	GO:0070512	positive regulation of histone H4-K20 methylation		0.0008444	1	0.006192	0.05106	1	1	BRCA1
	GO: Biological Process	GO:0070510	regulation of histone H4-K20 methylation		0.0008444	1	0.006192	0.05106	1	1	BRCA1
	GO: Biological Process	GO:0140067	peptidyl-lysine butyrylation		0.0008444	1	0.006192	0.05106	1	1	EP300
	GO: Biological Process	GO:0036294	cellular response to decreased oxygen levels		0.000854	1	0.00624	0.05146	3	227	MYC,CREBBP,EP300
	GO: Biological Process	GO:0009057	macromolecule catabolic process		0.0008613	1	0.006269	0.0517	6	1453	UBE2I,THRAP3,HSPA8,SUMO2,CTNNB1,MAPK8
	GO: Biological Process	GO:2001020	regulation of response to DNA damage stimulus		0.0008649	1	0.006269	0.0517	3	228	BRCA1,MYC,BCLAF1
	GO: Biological Process	GO:0006301	postreplication repair		0.0008668	1	0.006269	0.0517	2	52	BRCA1,RAD18
	GO: Biological Process	GO:1903018	regulation of glycoprotein metabolic process		0.0009003	1	0.006468	0.05334	2	53	EP300,CTNNB1
	GO: Biological Process	GO:0051972	regulation of telomerase activity		0.0009003	1	0.006468	0.05334	2	53	MYC,CTNNB1
	GO: Biological Process	GO:0000075	cell cycle checkpoint		0.0009209	1	0.006594	0.05438	3	233	BRCA1,RB1,EP300
	GO: Biological Process	GO:0090311	regulation of protein deacetylation		0.0009345	1	0.006669	0.055	2	54	EP300,MAPK8
	GO: Biological Process	GO:0007623	circadian rhythm		0.000944	1	0.006714	0.05537	3	235	THRAP3,EP300,MAPK8
	GO: Biological Process	GO:0030163	protein catabolic process		0.0009482	1	0.006722	0.05543	5	964	UBE2I,HSPA8,SUMO2,CTNNB1,MAPK8
	GO: Biological Process	GO:0002573	myeloid leukocyte differentiation		0.0009911	1	0.007003	0.05775	3	239	MYC,RB1,CTNNB1
	GO: Biological Process	GO:0032886	regulation of microtubule-based process		0.001003	1	0.007052	0.05816	3	240	BRCA1,CTNNB1,MAPK8
	GO: Biological Process	GO:0002762	negative regulation of myeloid leukocyte differentiation		0.001005	1	0.007052	0.05816	2	56	MYC,CTNNB1
	GO: Biological Process	GO:1902115	regulation of organelle assembly		0.001015	1	0.007104	0.05858	3	241	BRCA1,EP300,MAPK8
	GO: Biological Process	GO:0006397	mRNA processing		0.001032	1	0.0072	0.05937	4	557	RALY,SRRM2,THRAP3,HSPA8
	GO: Biological Process	GO:0045747	positive regulation of Notch signaling pathway		0.001041	1	0.007211	0.05946	2	57	CREBBP,EP300
	GO: Biological Process	GO:1904036	negative regulation of epithelial cell apoptotic process		0.001041	1	0.007211	0.05946	2	57	RB1,TNIP2
	GO: Biological Process	GO:0071453	cellular response to oxygen levels		0.001052	1	0.007267	0.05993	3	244	MYC,CREBBP,EP300
	GO: Biological Process	GO:0043122	regulation of I-kappaB kinase/NF-kappaB signaling		0.001065	1	0.007329	0.06044	3	245	UBE2I,TNIP2,CTNNB1
	GO: Biological Process	GO:0009612	response to mechanical stimulus		0.001077	1	0.007369	0.06077	3	246	MYC,CTNNB1,MAPK8
	GO: Biological Process	GO:0010463	mesenchymal cell proliferation		0.001077	1	0.007369	0.06077	2	58	MYC,CTNNB1
	GO: Biological Process	GO:0072132	mesenchyme morphogenesis		0.001115	1	0.007599	0.06267	2	59	MYC,CTNNB1
	GO: Biological Process	GO:0060324	face development		0.001152	1	0.007833	0.06459	2	60	CREBBP,EP300
	GO: Biological Process	GO:0016049	cell growth		0.001177	1	0.007974	0.06576	4	577	RB1,SMARCA4,EP300,CTNNB1
	GO: Biological Process	GO:0051493	regulation of cytoskeleton organization		0.001184	1	0.008	0.06597	4	578	BRCA1,EP300,CTNNB1,MAPK8
	GO: Biological Process	GO:0035065	regulation of histone acetylation		0.00123	1	0.008229	0.06786	2	62	BRCA1,EP300
	GO: Biological Process	GO:0051568	histone H3-K4 methylation		0.00123	1	0.008229	0.06786	2	62	BRCA1,CTNNB1
	GO: Biological Process	GO:0010171	body morphogenesis		0.00123	1	0.008229	0.06786	2	62	CREBBP,EP300
	GO: Biological Process	GO:0043393	regulation of protein binding		0.001236	1	0.008242	0.06796	3	258	MYC,EP300,MAPK8
	GO: Biological Process	GO:0014009	glial cell proliferation		0.00127	1	0.008416	0.0694	2	63	MYC,CTNNB1
	GO: Biological Process	GO:0090183	regulation of kidney development		0.00127	1	0.008416	0.0694	2	63	MYC,CTNNB1
	GO: Biological Process	GO:0050769	positive regulation of neurogenesis		0.001286	1	0.008473	0.06988	4	591	MYC,EP300,CTNNB1,MAPK8
	GO: Biological Process	GO:0002521	leukocyte differentiation		0.001286	1	0.008473	0.06988	4	591	MYC,RB1,EP300,CTNNB1
	GO: Biological Process	GO:2001234	negative regulation of apoptotic signaling pathway		0.001306	1	0.008576	0.07072	3	263	BRCA1,RB1,CTNNB1
	GO: Biological Process	GO:1901991	negative regulation of mitotic cell cycle phase transition		0.00132	1	0.008643	0.07128	3	264	BRCA1,RB1,EP300
	GO: Biological Process	GO:0044087	regulation of cellular component biogenesis		0.001334	1	0.008708	0.07181	5	1040	BRCA1,RB1,HSPA8,EP300,MAPK8
	GO: Biological Process	GO:2000179	positive regulation of neural precursor cell proliferation		0.001351	1	0.008764	0.07227	2	65	CTNNB1,MAPK8
	GO: Biological Process	GO:0046782	regulation of viral transcription		0.001351	1	0.008764	0.07227	2	65	SMARCA4,EP300
	GO: Biological Process	GO:0045815	positive regulation of gene expression, epigenetic		0.001392	1	0.008952	0.07383	2	66	EP300,CTNNB1
	GO: Biological Process	GO:0007062	sister chromatid cohesion		0.001392	1	0.008952	0.07383	2	66	RB1,CTNNB1
	GO: Biological Process	GO:0001658	branching involved in ureteric bud morphogenesis		0.001392	1	0.008952	0.07383	2	66	MYC,CTNNB1
	GO: Biological Process	GO:0007405	neuroblast proliferation		0.001521	1	0.009747	0.08038	2	69	CTNNB1,MAPK8
	GO: Biological Process	GO:0007249	I-kappaB kinase/NF-kappaB signaling		0.001579	1	0.01003	0.08273	3	281	UBE2I,TNIP2,CTNNB1
	GO: Biological Process	GO:1905710	positive regulation of membrane permeability		0.001609	1	0.01003	0.08273	2	71	HSPA8,MAPK8
	GO: Biological Process	GO:0043967	histone H4 acetylation		0.001609	1	0.01003	0.08273	2	71	BRCA1,EP300
	GO: Biological Process	GO:2000756	regulation of peptidyl-lysine acetylation		0.001609	1	0.01003	0.08273	2	71	BRCA1,EP300
	GO: Biological Process	GO:1901988	negative regulation of cell cycle phase transition		0.001628	1	0.01003	0.08273	3	284	BRCA1,RB1,EP300
	GO: Biological Process	GO:0042733	embryonic digit morphogenesis		0.001654	1	0.01003	0.08273	2	72	CREBBP,CTNNB1
	GO: Biological Process	GO:0051865	protein autoubiquitination		0.001654	1	0.01003	0.08273	2	72	BRCA1,RAD18
	GO: Biological Process	GO:0072186	metanephric cap morphogenesis		0.001687	1	0.01003	0.08273	1	2	MYC
	GO: Biological Process	GO:0072185	metanephric cap development		0.001687	1	0.01003	0.08273	1	2	MYC
	GO: Biological Process	GO:1905636	positive regulation of RNA polymerase II regulatory region sequence-specific DNA binding		0.001687	1	0.01003	0.08273	1	2	EP300
	GO: Biological Process	GO:1902595	regulation of DNA replication origin binding		0.001687	1	0.01003	0.08273	1	2	MAPK8
	GO: Biological Process	GO:2000629	negative regulation of miRNA metabolic process		0.001687	1	0.01003	0.08273	1	2	EP300
	GO: Biological Process	GO:2000620	positive regulation of histone H4-K16 acetylation		0.001687	1	0.01003	0.08273	1	2	BRCA1
	GO: Biological Process	GO:0060983	epicardium-derived cardiac vascular smooth muscle cell differentiation		0.001687	1	0.01003	0.08273	1	2	CTNNB1
	GO: Biological Process	GO:0090094	metanephric cap mesenchymal cell proliferation involved in metanephros development		0.001687	1	0.01003	0.08273	1	2	MYC
	GO: Biological Process	GO:1904173	regulation of histone demethylase activity (H3-K4 specific)		0.001687	1	0.01003	0.08273	1	2	CTNNB1
	GO: Biological Process	GO:0097214	positive regulation of lysosomal membrane permeability		0.001687	1	0.01003	0.08273	1	2	HSPA8
	GO: Biological Process	GO:1904028	positive regulation of collagen fibril organization		0.001687	1	0.01003	0.08273	1	2	RB1
	GO: Biological Process	GO:0045976	negative regulation of mitotic cell cycle, embryonic		0.001687	1	0.01003	0.08273	1	2	CTNNB1
	GO: Biological Process	GO:0061324	canonical Wnt signaling pathway involved in positive regulation of cardiac outflow tract cell proliferation		0.001687	1	0.01003	0.08273	1	2	CTNNB1
	GO: Biological Process	GO:0072054	renal outer medulla development		0.001687	1	0.01003	0.08273	1	2	CTNNB1
	GO: Biological Process	GO:0072053	renal inner medulla development		0.001687	1	0.01003	0.08273	1	2	CTNNB1
	GO: Biological Process	GO:0140066	peptidyl-lysine crotonylation		0.001687	1	0.01003	0.08273	1	2	EP300
	GO: Biological Process	GO:0044334	canonical Wnt signaling pathway involved in positive regulation of epithelial to mesenchymal transition		0.001687	1	0.01003	0.08273	1	2	CTNNB1
	GO: Biological Process	GO:0044337	canonical Wnt signaling pathway involved in positive regulation of apoptotic process		0.001687	1	0.01003	0.08273	1	2	MYC
	GO: Biological Process	GO:0061741	chaperone-mediated protein transport involved in chaperone-mediated autophagy		0.001687	1	0.01003	0.08273	1	2	HSPA8
	GO: Biological Process	GO:0006511	ubiquitin-dependent protein catabolic process		0.001696	1	0.01006	0.08295	4	637	UBE2I,SUMO2,CTNNB1,MAPK8
	GO: Biological Process	GO:0060675	ureteric bud morphogenesis		0.001746	1	0.01027	0.08471	2	74	MYC,CTNNB1
	GO: Biological Process	GO:0072422	signal transduction involved in DNA damage checkpoint		0.001746	1	0.01027	0.08471	2	74	BRCA1,EP300
	GO: Biological Process	GO:0072401	signal transduction involved in DNA integrity checkpoint		0.001746	1	0.01027	0.08471	2	74	BRCA1,EP300
	GO: Biological Process	GO:0019941	modification-dependent protein catabolic process		0.001755	1	0.0103	0.08491	4	643	UBE2I,SUMO2,CTNNB1,MAPK8
	GO: Biological Process	GO:0072171	mesonephric tubule morphogenesis		0.001793	1	0.01046	0.08627	2	75	MYC,CTNNB1
	GO: Biological Process	GO:0072395	signal transduction involved in cell cycle checkpoint		0.001793	1	0.01046	0.08627	2	75	BRCA1,EP300
	GO: Biological Process	GO:2000573	positive regulation of DNA biosynthetic process		0.001841	1	0.01071	0.08832	2	76	MYC,CTNNB1
	GO: Biological Process	GO:0043632	modification-dependent macromolecule catabolic process		0.001879	1	0.0109	0.08989	4	655	UBE2I,SUMO2,CTNNB1,MAPK8
	GO: Biological Process	GO:0061418	regulation of transcription from RNA polymerase II promoter in response to hypoxia		0.001889	1	0.01093	0.09014	2	77	CREBBP,EP300
	GO: Biological Process	GO:0010665	regulation of cardiac muscle cell apoptotic process		0.001938	1	0.01118	0.09222	2	78	HSPA8,MAPK8
	GO: Biological Process	GO:0022411	cellular component disassembly		0.001953	1	0.01124	0.09271	4	662	MYC,SMARCA4,HSPA8,CTNNB1
	GO: Biological Process	GO:0051962	positive regulation of nervous system development		0.001964	1	0.01127	0.09297	4	663	MYC,EP300,CTNNB1,MAPK8
	GO: Biological Process	GO:0060976	coronary vasculature development		0.001987	1	0.01135	0.09356	2	79	SMARCA4,CTNNB1
	GO: Biological Process	GO:0031060	regulation of histone methylation		0.001987	1	0.01135	0.09356	2	79	BRCA1,CTNNB1
	GO: Biological Process	GO:0051402	neuron apoptotic process		0.002014	1	0.01147	0.09458	3	306	RB1,CTNNB1,MAPK8
	GO: Biological Process	GO:0051604	protein maturation		0.002071	1	0.01175	0.09686	3	309	MYC,CREBBP,EP300
	GO: Biological Process	GO:0010662	regulation of striated muscle cell apoptotic process		0.002088	1	0.01175	0.09686	2	81	HSPA8,MAPK8
	GO: Biological Process	GO:0010659	cardiac muscle cell apoptotic process		0.002088	1	0.01175	0.09686	2	81	HSPA8,MAPK8
	GO: Biological Process	GO:0035914	skeletal muscle cell differentiation		0.002088	1	0.01175	0.09686	2	81	MYC,RB1
	GO: Biological Process	GO:0002758	innate immune response-activating signal transduction		0.00209	1	0.01175	0.09686	3	310	CREBBP,EP300,TNIP2
	GO: Biological Process	GO:0048598	embryonic morphogenesis		0.002166	1	0.01211	0.09986	4	681	MYC,SMARCA4,CREBBP,CTNNB1
	GO: Biological Process	GO:0031400	negative regulation of protein modification process		0.002166	1	0.01211	0.09986	4	681	BRCA1,MYC,RB1,CTNNB1
	GO: Biological Process	GO:1902117	positive regulation of organelle assembly		0.00219	1	0.01218	0.1005	2	83	EP300,MAPK8
	GO: Biological Process	GO:0072078	nephron tubule morphogenesis		0.00219	1	0.01218	0.1005	2	83	MYC,CTNNB1
	GO: Biological Process	GO:0010720	positive regulation of cell development		0.002213	1	0.0122	0.1006	4	685	MYC,EP300,CTNNB1,MAPK8
	GO: Biological Process	GO:0010658	striated muscle cell apoptotic process		0.002243	1	0.0122	0.1006	2	84	HSPA8,MAPK8
	GO: Biological Process	GO:1901983	regulation of protein acetylation		0.002243	1	0.0122	0.1006	2	84	BRCA1,EP300
	GO: Biological Process	GO:0032204	regulation of telomere maintenance		0.002243	1	0.0122	0.1006	2	84	MYC,CTNNB1
	GO: Biological Process	GO:0071158	positive regulation of cell cycle arrest		0.002243	1	0.0122	0.1006	2	84	BRCA1,EP300
	GO: Biological Process	GO:0050776	regulation of immune response		0.002252	1	0.0122	0.1006	5	1170	CREBBP,HSPA8,EP300,TNIP2,MAPK8
	GO: Biological Process	GO:1901224	positive regulation of NIK/NF-kappaB signaling		0.002296	1	0.0122	0.1006	2	85	CREBBP,EP300
	GO: Biological Process	GO:0043525	positive regulation of neuron apoptotic process		0.002296	1	0.0122	0.1006	2	85	CTNNB1,MAPK8
	GO: Biological Process	GO:0072088	nephron epithelium morphogenesis		0.002296	1	0.0122	0.1006	2	85	MYC,CTNNB1
	GO: Biological Process	GO:0000902	cell morphogenesis		0.00232	1	0.0122	0.1006	5	1178	RB1,SMARCA4,EP300,CTNNB1,MAPK8
	GO: Biological Process	GO:0051403	stress-activated MAPK cascade		0.002329	1	0.0122	0.1006	3	322	MYC,TNIP2,MAPK8
	GO: Biological Process	GO:1903313	positive regulation of mRNA metabolic process		0.002349	1	0.0122	0.1006	2	86	THRAP3,HSPA8
	GO: Biological Process	GO:0007507	heart development		0.002383	1	0.0122	0.1006	4	699	RB1,SMARCA4,EP300,CTNNB1
	GO: Biological Process	GO:0002764	immune response-regulating signaling pathway		0.002383	1	0.0122	0.1006	4	699	CREBBP,EP300,TNIP2,MAPK8
	GO: Biological Process	GO:0071260	cellular response to mechanical stimulus		0.002403	1	0.0122	0.1006	2	87	CTNNB1,MAPK8
	GO: Biological Process	GO:0048844	artery morphogenesis		0.002403	1	0.0122	0.1006	2	87	SMARCA4,CTNNB1
	GO: Biological Process	GO:0008589	regulation of smoothened signaling pathway		0.002403	1	0.0122	0.1006	2	87	RB1,CREBBP
	GO: Biological Process	GO:0072091	regulation of stem cell proliferation		0.002403	1	0.0122	0.1006	2	87	CTNNB1,MAPK8
	GO: Biological Process	GO:0072028	nephron morphogenesis		0.002403	1	0.0122	0.1006	2	87	MYC,CTNNB1
	GO: Biological Process	GO:0032880	regulation of protein localization		0.002408	1	0.0122	0.1006	5	1188	RB1,HSPA8,EP300,CTNNB1,MAPK8
	GO: Biological Process	GO:1902105	regulation of leukocyte differentiation		0.002412	1	0.0122	0.1006	3	326	MYC,RB1,CTNNB1
	GO: Biological Process	GO:0090287	regulation of cellular response to growth factor stimulus		0.002412	1	0.0122	0.1006	3	326	CREBBP,EP300,CTNNB1
	GO: Biological Process	GO:0032436	positive regulation of proteasomal ubiquitin-dependent protein catabolic process		0.002458	1	0.0122	0.1006	2	88	SUMO2,MAPK8
	GO: Biological Process	GO:0061333	renal tubule morphogenesis		0.002458	1	0.0122	0.1006	2	88	MYC,CTNNB1
	GO: Biological Process	GO:0042493	response to drug		0.002462	1	0.0122	0.1006	5	1194	BRCA1,MYC,EP300,CTNNB1,MAPK8
	GO: Biological Process	GO:0002218	activation of innate immune response		0.002497	1	0.0122	0.1006	3	330	CREBBP,EP300,TNIP2
	GO: Biological Process	GO:0033045	regulation of sister chromatid segregation		0.002513	1	0.0122	0.1006	2	89	RB1,CTNNB1
	GO: Biological Process	GO:0002088	lens development in camera-type eye		0.002513	1	0.0122	0.1006	2	89	SMARCA4,CTNNB1
	GO: Biological Process	GO:0051145	smooth muscle cell differentiation		0.002513	1	0.0122	0.1006	2	89	SMARCA4,CTNNB1
	GO: Biological Process	GO:1904761	negative regulation of myofibroblast differentiation		0.002529	1	0.0122	0.1006	1	3	RB1
	GO: Biological Process	GO:0036023	embryonic skeletal limb joint morphogenesis		0.002529	1	0.0122	0.1006	1	3	CTNNB1
	GO: Biological Process	GO:0036022	limb joint morphogenesis		0.002529	1	0.0122	0.1006	1	3	CTNNB1
	GO: Biological Process	GO:0060177	regulation of angiotensin metabolic process		0.002529	1	0.0122	0.1006	1	3	EP300
	GO: Biological Process	GO:0031134	sister chromatid biorientation		0.002529	1	0.0122	0.1006	1	3	RB1
	GO: Biological Process	GO:1902948	negative regulation of tau-protein kinase activity		0.002529	1	0.0122	0.1006	1	3	RB1
	GO: Biological Process	GO:0061833	protein localization to tricellular tight junction		0.002529	1	0.0122	0.1006	1	3	MAPK8
	GO: Biological Process	GO:0034352	positive regulation of glial cell apoptotic process		0.002529	1	0.0122	0.1006	1	3	MAPK8
	GO: Biological Process	GO:0014737	positive regulation of muscle atrophy		0.002529	1	0.0122	0.1006	1	3	EP300
	GO: Biological Process	GO:1901963	regulation of cell proliferation involved in outflow tract morphogenesis		0.002529	1	0.0122	0.1006	1	3	CTNNB1
	GO: Biological Process	GO:1901483	regulation of transcription factor catabolic process		0.002529	1	0.0122	0.1006	1	3	MAPK8
	GO: Biological Process	GO:1901485	positive regulation of transcription factor catabolic process		0.002529	1	0.0122	0.1006	1	3	MAPK8
	GO: Biological Process	GO:0010909	positive regulation of heparan sulfate proteoglycan biosynthetic process		0.002529	1	0.0122	0.1006	1	3	CTNNB1
	GO: Biological Process	GO:0010908	regulation of heparan sulfate proteoglycan biosynthetic process		0.002529	1	0.0122	0.1006	1	3	CTNNB1
	GO: Biological Process	GO:0030997	regulation of centriole-centriole cohesion		0.002529	1	0.0122	0.1006	1	3	CTNNB1
	GO: Biological Process	GO:0097213	regulation of lysosomal membrane permeability		0.002529	1	0.0122	0.1006	1	3	HSPA8
	GO: Biological Process	GO:0010424	DNA methylation on cytosine within a CG sequence		0.002529	1	0.0122	0.1006	1	3	SMARCA4
	GO: Biological Process	GO:0001966	thigmotaxis		0.002529	1	0.0122	0.1006	1	3	EP300
	GO: Biological Process	GO:0060769	positive regulation of epithelial cell proliferation involved in prostate gland development		0.002529	1	0.0122	0.1006	1	3	CTNNB1
	GO: Biological Process	GO:0060492	lung induction		0.002529	1	0.0122	0.1006	1	3	CTNNB1
	GO: Biological Process	GO:1902661	positive regulation of glucose mediated signaling pathway		0.002529	1	0.0122	0.1006	1	3	SMARCA4
	GO: Biological Process	GO:0006990	positive regulation of transcription from RNA polymerase II promoter involved in unfolded protein response		0.002529	1	0.0122	0.1006	1	3	EP300
	GO: Biological Process	GO:0043969	histone H2B acetylation		0.002529	1	0.0122	0.1006	1	3	EP300
	GO: Biological Process	GO:0071930	negative regulation of transcription involved in G1/S transition of mitotic cell cycle		0.002529	1	0.0122	0.1006	1	3	RB1
	GO: Biological Process	GO:0061738	late endosomal microautophagy		0.002529	1	0.0122	0.1006	1	3	HSPA8
	GO: Biological Process	GO:0061740	protein targeting to lysosome involved in chaperone-mediated autophagy		0.002529	1	0.0122	0.1006	1	3	HSPA8
	GO: Biological Process	GO:1903943	regulation of hepatocyte apoptotic process		0.002529	1	0.0122	0.1006	1	3	RB1
	GO: Biological Process	GO:0060423	foregut regionalization		0.002529	1	0.0122	0.1006	1	3	CTNNB1
	GO: Biological Process	GO:1903944	negative regulation of hepatocyte apoptotic process		0.002529	1	0.0122	0.1006	1	3	RB1
	GO: Biological Process	GO:0060424	lung field specification		0.002529	1	0.0122	0.1006	1	3	CTNNB1
	GO: Biological Process	GO:0032269	negative regulation of cellular protein metabolic process		0.002535	1	0.0122	0.1006	5	1202	BRCA1,MYC,RB1,EP300,CTNNB1
	GO: Biological Process	GO:0003151	outflow tract morphogenesis		0.002569	1	0.01233	0.1017	2	90	SMARCA4,CTNNB1
	GO: Biological Process	GO:0048562	embryonic organ morphogenesis		0.002584	1	0.01237	0.102	3	334	MYC,SMARCA4,CTNNB1
	GO: Biological Process	GO:0097435	supramolecular fiber organization		0.002776	1	0.01327	0.1094	4	729	RB1,HSPA8,EP300,MAPK8
	GO: Biological Process	GO:0090559	regulation of membrane permeability		0.002857	1	0.01361	0.1122	2	95	HSPA8,MAPK8
	GO: Biological Process	GO:0051603	proteolysis involved in cellular protein catabolic process		0.00286	1	0.01361	0.1122	4	735	UBE2I,SUMO2,CTNNB1,MAPK8
	GO: Biological Process	GO:1901700	response to oxygen-containing compound		0.002932	1	0.01392	0.1148	6	1839	BRCA1,SMARCA4,EP300,TNIP2,CTNNB1,MAPK8
	GO: Biological Process	GO:0031098	stress-activated protein kinase signaling cascade		0.002973	1	0.01408	0.1161	3	351	MYC,TNIP2,MAPK8
	GO: Biological Process	GO:0042063	gliogenesis		0.002997	1	0.01417	0.1168	3	352	MYC,SMARCA4,CTNNB1
	GO: Biological Process	GO:0097306	cellular response to alcohol		0.003098	1	0.01458	0.1202	2	99	BRCA1,CTNNB1
	GO: Biological Process	GO:0001656	metanephros development		0.003098	1	0.01458	0.1202	2	99	MYC,CTNNB1
	GO: Biological Process	GO:0022008	neurogenesis		0.003157	1	0.0148	0.1221	6	1866	MYC,RB1,SMARCA4,EP300,CTNNB1,MAPK8
	GO: Biological Process	GO:1901992	positive regulation of mitotic cell cycle phase transition		0.00316	1	0.0148	0.1221	2	100	RB1,CREBBP
	GO: Biological Process	GO:0002684	positive regulation of immune system process		0.003203	1	0.01497	0.1235	5	1268	RB1,CREBBP,HSPA8,EP300,TNIP2
	GO: Biological Process	GO:0110110	positive regulation of animal organ morphogenesis		0.003222	1	0.015	0.1237	2	101	MYC,CTNNB1
	GO: Biological Process	GO:0001570	vasculogenesis		0.003222	1	0.015	0.1237	2	101	SMARCA4,CTNNB1
	GO: Biological Process	GO:0045844	positive regulation of striated muscle tissue development		0.003285	1	0.0151	0.1245	2	102	EP300,CTNNB1
	GO: Biological Process	GO:0048636	positive regulation of muscle organ development		0.003285	1	0.0151	0.1245	2	102	EP300,CTNNB1
	GO: Biological Process	GO:0034622	cellular protein-containing complex assembly		0.003304	1	0.0151	0.1245	5	1277	RB1,SMARCA4,EP300,CTNNB1,MAPK8
	GO: Biological Process	GO:2000060	positive regulation of ubiquitin-dependent protein catabolic process		0.003348	1	0.0151	0.1245	2	103	SUMO2,MAPK8
	GO: Biological Process	GO:1901863	positive regulation of muscle tissue development		0.003348	1	0.0151	0.1245	2	103	EP300,CTNNB1
	GO: Biological Process	GO:0071211	protein targeting to vacuole involved in autophagy		0.003371	1	0.0151	0.1245	1	4	HSPA8
	GO: Biological Process	GO:0072131	kidney mesenchyme morphogenesis		0.003371	1	0.0151	0.1245	1	4	MYC
	GO: Biological Process	GO:0072133	metanephric mesenchyme morphogenesis		0.003371	1	0.0151	0.1245	1	4	MYC
	GO: Biological Process	GO:1905643	positive regulation of DNA methylation		0.003371	1	0.0151	0.1245	1	4	MYC
	GO: Biological Process	GO:0061198	fungiform papilla formation		0.003371	1	0.0151	0.1245	1	4	CTNNB1
	GO: Biological Process	GO:0003340	negative regulation of mesenchymal to epithelial transition involved in metanephros morphogenesis		0.003371	1	0.0151	0.1245	1	4	CTNNB1
	GO: Biological Process	GO:1904954	canonical Wnt signaling pathway involved in midbrain dopaminergic neuron differentiation		0.003371	1	0.0151	0.1245	1	4	CTNNB1
	GO: Biological Process	GO:0097212	lysosomal membrane organization		0.003371	1	0.0151	0.1245	1	4	HSPA8
	GO: Biological Process	GO:0043335	protein unfolding		0.003371	1	0.0151	0.1245	1	4	HSPA8
	GO: Biological Process	GO:1902730	positive regulation of proteoglycan biosynthetic process		0.003371	1	0.0151	0.1245	1	4	CTNNB1
	GO: Biological Process	GO:1902659	regulation of glucose mediated signaling pathway		0.003371	1	0.0151	0.1245	1	4	SMARCA4
	GO: Biological Process	GO:0060066	oviduct development		0.003371	1	0.0151	0.1245	1	4	CTNNB1
	GO: Biological Process	GO:0071496	cellular response to external stimulus		0.003372	1	0.0151	0.1245	3	367	HSPA8,CTNNB1,MAPK8
	GO: Biological Process	GO:0072080	nephron tubule development		0.003412	1	0.01523	0.1256	2	104	MYC,CTNNB1
	GO: Biological Process	GO:0043065	positive regulation of apoptotic process		0.003415	1	0.01523	0.1256	4	772	MYC,BCLAF1,CTNNB1,MAPK8
	GO: Biological Process	GO:0062014	negative regulation of small molecule metabolic process		0.003476	1	0.01541	0.1271	2	105	BRCA1,EP300
	GO: Biological Process	GO:0006476	protein deacetylation		0.003476	1	0.01541	0.1271	2	105	EP300,MAPK8
	GO: Biological Process	GO:0045638	negative regulation of myeloid cell differentiation		0.003476	1	0.01541	0.1271	2	105	MYC,CTNNB1
	GO: Biological Process	GO:0032989	cellular component morphogenesis		0.003523	1	0.01558	0.1285	5	1296	RB1,SMARCA4,EP300,CTNNB1,MAPK8
	GO: Biological Process	GO:0060993	kidney morphogenesis		0.003542	1	0.01563	0.1289	2	106	MYC,CTNNB1
	GO: Biological Process	GO:0043068	positive regulation of programmed cell death		0.00356	1	0.01568	0.1293	4	781	MYC,BCLAF1,CTNNB1,MAPK8
	GO: Biological Process	GO:1901701	cellular response to oxygen-containing compound		0.00357	1	0.01569	0.1294	5	1300	BRCA1,SMARCA4,TNIP2,CTNNB1,MAPK8
	GO: Biological Process	GO:0009953	dorsal/ventral pattern formation		0.003607	1	0.01579	0.1302	2	107	CTNNB1,MAPK8
	GO: Biological Process	GO:1904035	regulation of epithelial cell apoptotic process		0.003607	1	0.01579	0.1302	2	107	RB1,TNIP2
	GO: Biological Process	GO:0042127	regulation of cell population proliferation		0.003658	1	0.01598	0.1318	6	1921	BRCA1,MYC,RB1,SMARCA4,CTNNB1,MAPK8
	GO: Biological Process	GO:0061326	renal tubule development		0.003673	1	0.01602	0.1321	2	108	MYC,CTNNB1
	GO: Biological Process	GO:0001817	regulation of cytokine production		0.003693	1	0.01607	0.1325	4	789	BRCA1,CREBBP,EP300,CTNNB1
	GO: Biological Process	GO:0044257	cellular protein catabolic process		0.003727	1	0.01619	0.1335	4	791	UBE2I,SUMO2,CTNNB1,MAPK8
	GO: Biological Process	GO:0048024	regulation of mRNA splicing, via spliceosome		0.00374	1	0.01621	0.1337	2	109	THRAP3,HSPA8
	GO: Biological Process	GO:0070848	response to growth factor		0.003778	1	0.01634	0.1348	4	794	MYC,CREBBP,EP300,CTNNB1
	GO: Biological Process	GO:2000177	regulation of neural precursor cell proliferation		0.003808	1	0.01637	0.135	2	110	CTNNB1,MAPK8
	GO: Biological Process	GO:0030330	DNA damage response, signal transduction by p53 class mediator		0.003808	1	0.01637	0.135	2	110	BRCA1,EP300
	GO: Biological Process	GO:0001657	ureteric bud development		0.003808	1	0.01637	0.135	2	110	MYC,CTNNB1
	GO: Biological Process	GO:0072359	circulatory system development		0.003839	1	0.01647	0.1358	5	1322	BRCA1,RB1,SMARCA4,EP300,CTNNB1
	GO: Biological Process	GO:0072164	mesonephric tubule development		0.003876	1	0.01654	0.1364	2	111	MYC,CTNNB1
	GO: Biological Process	GO:0072163	mesonephric epithelium development		0.003876	1	0.01654	0.1364	2	111	MYC,CTNNB1
	GO: Biological Process	GO:0010948	negative regulation of cell cycle process		0.003886	1	0.01654	0.1364	3	386	BRCA1,RB1,EP300
	GO: Biological Process	GO:0003002	regionalization		0.003886	1	0.01654	0.1364	3	386	EP300,CTNNB1,MAPK8
	GO: Biological Process	GO:0001666	response to hypoxia		0.003942	1	0.01672	0.1378	3	388	MYC,CREBBP,EP300
	GO: Biological Process	GO:0071156	regulation of cell cycle arrest		0.003944	1	0.01672	0.1378	2	112	BRCA1,EP300
	GO: Biological Process	GO:0043009	chordate embryonic development		0.003969	1	0.01672	0.1378	4	805	BRCA1,SMARCA4,EP300,CTNNB1
	GO: Biological Process	GO:0031331	positive regulation of cellular catabolic process		0.004	1	0.01672	0.1378	3	390	MYC,SUMO2,MAPK8
	GO: Biological Process	GO:0002223	stimulatory C-type lectin receptor signaling pathway		0.004013	1	0.01672	0.1378	2	113	CREBBP,EP300
	GO: Biological Process	GO:0048145	regulation of fibroblast proliferation		0.004013	1	0.01672	0.1378	2	113	MYC,CTNNB1
	GO: Biological Process	GO:0006278	RNA-dependent DNA biosynthetic process		0.004013	1	0.01672	0.1378	2	113	MYC,CTNNB1
	GO: Biological Process	GO:0008593	regulation of Notch signaling pathway		0.004013	1	0.01672	0.1378	2	113	CREBBP,EP300
	GO: Biological Process	GO:1901800	positive regulation of proteasomal protein catabolic process		0.004013	1	0.01672	0.1378	2	113	SUMO2,MAPK8
	GO: Biological Process	GO:1902106	negative regulation of leukocyte differentiation		0.004083	1	0.01672	0.1378	2	114	MYC,CTNNB1
	GO: Biological Process	GO:0019221	cytokine-mediated signaling pathway		0.004131	1	0.01672	0.1378	4	814	MYC,SMARCA4,HSPA8,TNIP2
	GO: Biological Process	GO:0001823	mesonephros development		0.004153	1	0.01672	0.1378	2	115	MYC,CTNNB1
	GO: Biological Process	GO:0035601	protein deacylation		0.004153	1	0.01672	0.1378	2	115	EP300,MAPK8
	GO: Biological Process	GO:0090100	positive regulation of transmembrane receptor protein serine/threonine kinase signaling pathway		0.004153	1	0.01672	0.1378	2	115	CREBBP,EP300
	GO: Biological Process	GO:0045089	positive regulation of innate immune response		0.004175	1	0.01672	0.1378	3	396	CREBBP,EP300,TNIP2
	GO: Biological Process	GO:1901565	organonitrogen compound catabolic process		0.004176	1	0.01672	0.1378	5	1348	UBE2I,HSPA8,SUMO2,CTNNB1,MAPK8
	GO: Biological Process	GO:0051130	positive regulation of cellular component organization		0.004203	1	0.01672	0.1378	5	1350	BRCA1,RB1,EP300,CTNNB1,MAPK8
	GO: Biological Process	GO:1904760	regulation of myofibroblast differentiation		0.004212	1	0.01672	0.1378	1	5	RB1
	GO: Biological Process	GO:0061047	positive regulation of branching involved in lung morphogenesis		0.004212	1	0.01672	0.1378	1	5	CTNNB1
	GO: Biological Process	GO:0061083	regulation of protein refolding		0.004212	1	0.01672	0.1378	1	5	HSPA8
	GO: Biological Process	GO:0060916	mesenchymal cell proliferation involved in lung development		0.004212	1	0.01672	0.1378	1	5	CTNNB1
	GO: Biological Process	GO:0009794	regulation of mitotic cell cycle, embryonic		0.004212	1	0.01672	0.1378	1	5	CTNNB1
	GO: Biological Process	GO:0014735	regulation of muscle atrophy		0.004212	1	0.01672	0.1378	1	5	EP300
	GO: Biological Process	GO:0045448	mitotic cell cycle, embryonic		0.004212	1	0.01672	0.1378	1	5	CTNNB1
	GO: Biological Process	GO:0150105	protein localization to cell-cell junction		0.004212	1	0.01672	0.1378	1	5	MAPK8
	GO: Biological Process	GO:0051884	regulation of timing of anagen		0.004212	1	0.01672	0.1378	1	5	CTNNB1
	GO: Biological Process	GO:0022009	central nervous system vasculogenesis		0.004212	1	0.01672	0.1378	1	5	CTNNB1
	GO: Biological Process	GO:0061325	cell proliferation involved in outflow tract morphogenesis		0.004212	1	0.01672	0.1378	1	5	CTNNB1
	GO: Biological Process	GO:0036369	transcription factor catabolic process		0.004212	1	0.01672	0.1378	1	5	MAPK8
	GO: Biological Process	GO:0060431	primary lung bud formation		0.004212	1	0.01672	0.1378	1	5	CTNNB1
	GO: Biological Process	GO:0071922	regulation of cohesin loading		0.004212	1	0.01672	0.1378	1	5	RB1
	GO: Biological Process	GO:0070602	regulation of centromeric sister chromatid cohesion		0.004212	1	0.01672	0.1378	1	5	CTNNB1
	GO: Biological Process	GO:0002904	positive regulation of B cell apoptotic process		0.004212	1	0.01672	0.1378	1	5	MYC
	GO: Biological Process	GO:0035879	plasma membrane lactate transport		0.004212	1	0.01672	0.1378	1	5	MYC
	GO: Biological Process	GO:0035887	aortic smooth muscle cell differentiation		0.004212	1	0.01672	0.1378	1	5	SMARCA4
	GO: Biological Process	GO:0098732	macromolecule deacylation		0.004224	1	0.01672	0.1378	2	116	EP300,MAPK8
	GO: Biological Process	GO:0048144	fibroblast proliferation		0.004224	1	0.01672	0.1378	2	116	MYC,CTNNB1
	GO: Biological Process	GO:1901989	positive regulation of cell cycle phase transition		0.004224	1	0.01672	0.1378	2	116	RB1,CREBBP
	GO: Biological Process	GO:0036293	response to decreased oxygen levels		0.004294	1	0.0169	0.1394	3	400	MYC,CREBBP,EP300
	GO: Biological Process	GO:0002220	innate immune response activating cell surface receptor signaling pathway		0.004295	1	0.0169	0.1394	2	117	CREBBP,EP300
	GO: Biological Process	GO:0032091	negative regulation of protein binding		0.004295	1	0.0169	0.1394	2	117	MYC,MAPK8
	GO: Biological Process	GO:0060840	artery development		0.004367	1	0.01716	0.1415	2	118	SMARCA4,CTNNB1
	GO: Biological Process	GO:0009792	embryo development ending in birth or egg hatching		0.00439	1	0.01722	0.142	4	828	BRCA1,SMARCA4,EP300,CTNNB1
	GO: Biological Process	GO:0072009	nephron epithelium development		0.00466	1	0.01824	0.1504	2	122	MYC,CTNNB1
	GO: Biological Process	GO:0043618	regulation of transcription from RNA polymerase II promoter in response to stress		0.00481	1	0.01879	0.155	2	124	CREBBP,EP300
	GO: Biological Process	GO:2000278	regulation of DNA biosynthetic process		0.004886	1	0.01899	0.1566	2	125	MYC,CTNNB1
	GO: Biological Process	GO:0034968	histone lysine methylation		0.004886	1	0.01899	0.1566	2	125	BRCA1,CTNNB1
	GO: Biological Process	GO:0002833	positive regulation of response to biotic stimulus		0.004888	1	0.01899	0.1566	3	419	CREBBP,EP300,TNIP2
	GO: Biological Process	GO:0031347	regulation of defense response		0.005047	1	0.01908	0.1573	4	861	RB1,CREBBP,EP300,TNIP2
	GO: Biological Process	GO:1905634	regulation of protein localization to chromatin		0.005052	1	0.01908	0.1573	1	6	RB1
	GO: Biological Process	GO:0019087	transformation of host cell by virus		0.005052	1	0.01908	0.1573	1	6	MYC
	GO: Biological Process	GO:0036446	myofibroblast differentiation		0.005052	1	0.01908	0.1573	1	6	RB1
	GO: Biological Process	GO:2000697	negative regulation of epithelial cell differentiation involved in kidney development		0.005052	1	0.01908	0.1573	1	6	CTNNB1
	GO: Biological Process	GO:0061550	cranial ganglion development		0.005052	1	0.01908	0.1573	1	6	CTNNB1
	GO: Biological Process	GO:0061197	fungiform papilla morphogenesis		0.005052	1	0.01908	0.1573	1	6	CTNNB1
	GO: Biological Process	GO:1903334	positive regulation of protein folding		0.005052	1	0.01908	0.1573	1	6	HSPA8
	GO: Biological Process	GO:0060355	positive regulation of cell adhesion molecule production		0.005052	1	0.01908	0.1573	1	6	CREBBP
	GO: Biological Process	GO:0006848	pyruvate transport		0.005052	1	0.01908	0.1573	1	6	MYC
	GO: Biological Process	GO:0014045	establishment of endothelial blood-brain barrier		0.005052	1	0.01908	0.1573	1	6	CTNNB1
	GO: Biological Process	GO:0060789	hair follicle placode formation		0.005052	1	0.01908	0.1573	1	6	CTNNB1
	GO: Biological Process	GO:0051572	negative regulation of histone H3-K4 methylation		0.005052	1	0.01908	0.1573	1	6	BRCA1
	GO: Biological Process	GO:0071921	cohesin loading		0.005052	1	0.01908	0.1573	1	6	RB1
	GO: Biological Process	GO:0044340	canonical Wnt signaling pathway involved in regulation of cell proliferation		0.005052	1	0.01908	0.1573	1	6	CTNNB1
	GO: Biological Process	GO:0090230	regulation of centromere complex assembly		0.005052	1	0.01908	0.1573	1	6	RB1
	GO: Biological Process	GO:0070482	response to oxygen levels		0.005086	1	0.01915	0.1579	3	425	MYC,CREBBP,EP300
	GO: Biological Process	GO:1901216	positive regulation of neuron death		0.005117	1	0.01915	0.1579	2	128	CTNNB1,MAPK8
	GO: Biological Process	GO:0010660	regulation of muscle cell apoptotic process		0.005117	1	0.01915	0.1579	2	128	HSPA8,MAPK8
	GO: Biological Process	GO:0017015	regulation of transforming growth factor beta receptor signaling pathway		0.005117	1	0.01915	0.1579	2	128	CREBBP,EP300
	GO: Biological Process	GO:0051149	positive regulation of muscle cell differentiation		0.005117	1	0.01915	0.1579	2	128	EP300,CTNNB1
	GO: Biological Process	GO:0042752	regulation of circadian rhythm		0.005195	1	0.01931	0.1592	2	129	THRAP3,MAPK8
	GO: Biological Process	GO:0032434	regulation of proteasomal ubiquitin-dependent protein catabolic process		0.005195	1	0.01931	0.1592	2	129	SUMO2,MAPK8
	GO: Biological Process	GO:0031398	positive regulation of protein ubiquitination		0.005195	1	0.01931	0.1592	2	129	BRCA1,MAPK8
	GO: Biological Process	GO:0055017	cardiac muscle tissue growth		0.005195	1	0.01931	0.1592	2	129	EP300,CTNNB1
	GO: Biological Process	GO:1901222	regulation of NIK/NF-kappaB signaling		0.005273	1	0.01946	0.1604	2	130	CREBBP,EP300
	GO: Biological Process	GO:2000134	negative regulation of G1/S transition of mitotic cell cycle		0.005273	1	0.01946	0.1604	2	130	RB1,EP300
	GO: Biological Process	GO:1903844	regulation of cellular response to transforming growth factor beta stimulus		0.005273	1	0.01946	0.1604	2	130	CREBBP,EP300
	GO: Biological Process	GO:1903052	positive regulation of proteolysis involved in cellular protein catabolic process		0.005273	1	0.01946	0.1604	2	130	SUMO2,MAPK8
	GO: Biological Process	GO:0000904	cell morphogenesis involved in differentiation		0.00528	1	0.01946	0.1604	4	872	RB1,EP300,CTNNB1,MAPK8
	GO: Biological Process	GO:0001816	cytokine production		0.005344	1	0.01966	0.1621	4	875	BRCA1,CREBBP,EP300,CTNNB1
	GO: Biological Process	GO:0050678	regulation of epithelial cell proliferation		0.005357	1	0.01967	0.1622	3	433	MYC,RB1,CTNNB1
	GO: Biological Process	GO:0070997	neuron death		0.005391	1	0.01976	0.163	3	434	RB1,CTNNB1,MAPK8
	GO: Biological Process	GO:0010657	muscle cell apoptotic process		0.005432	1	0.01988	0.1639	2	132	HSPA8,MAPK8
	GO: Biological Process	GO:0060322	head development		0.005564	1	0.02033	0.1676	4	885	SMARCA4,CREBBP,EP300,CTNNB1
	GO: Biological Process	GO:0030218	erythrocyte differentiation		0.005674	1	0.0207	0.1707	2	135	RB1,SMARCA4
	GO: Biological Process	GO:0042770	signal transduction in response to DNA damage		0.005756	1	0.02085	0.172	2	136	BRCA1,EP300
	GO: Biological Process	GO:1902807	negative regulation of cell cycle G1/S phase transition		0.005838	1	0.02085	0.172	2	137	RB1,EP300
	GO: Biological Process	GO:0030718	germ-line stem cell population maintenance		0.005892	1	0.02085	0.172	1	7	CREBBP
	GO: Biological Process	GO:0061046	regulation of branching involved in lung morphogenesis		0.005892	1	0.02085	0.172	1	7	CTNNB1
	GO: Biological Process	GO:0009757	hexose mediated signaling		0.005892	1	0.02085	0.172	1	7	SMARCA4
	GO: Biological Process	GO:1904798	positive regulation of core promoter binding		0.005892	1	0.02085	0.172	1	7	CTNNB1
	GO: Biological Process	GO:0010255	glucose mediated signaling pathway		0.005892	1	0.02085	0.172	1	7	SMARCA4
	GO: Biological Process	GO:0061196	fungiform papilla development		0.005892	1	0.02085	0.172	1	7	CTNNB1
	GO: Biological Process	GO:0060298	positive regulation of sarcomere organization		0.005892	1	0.02085	0.172	1	7	EP300
	GO: Biological Process	GO:0060318	definitive erythrocyte differentiation		0.005892	1	0.02085	0.172	1	7	SMARCA4
	GO: Biological Process	GO:0072318	clathrin coat disassembly		0.005892	1	0.02085	0.172	1	7	HSPA8
	GO: Biological Process	GO:1904026	regulation of collagen fibril organization		0.005892	1	0.02085	0.172	1	7	RB1
	GO: Biological Process	GO:0060440	trachea formation		0.005892	1	0.02085	0.172	1	7	CTNNB1
	GO: Biological Process	GO:0032776	DNA methylation on cytosine		0.005892	1	0.02085	0.172	1	7	SMARCA4
	GO: Biological Process	GO:1990791	dorsal root ganglion development		0.005892	1	0.02085	0.172	1	7	CTNNB1
	GO: Biological Process	GO:0000320	re-entry into mitotic cell cycle		0.005892	1	0.02085	0.172	1	7	MYC
	GO: Biological Process	GO:0010182	sugar mediated signaling pathway		0.005892	1	0.02085	0.172	1	7	SMARCA4
	GO: Biological Process	GO:0090240	positive regulation of histone H4 acetylation		0.005892	1	0.02085	0.172	1	7	BRCA1
	GO: Biological Process	GO:0060419	heart growth		0.005921	1	0.02091	0.1724	2	138	EP300,CTNNB1
	GO: Biological Process	GO:0016071	mRNA metabolic process		0.005928	1	0.02091	0.1724	4	901	RALY,SRRM2,THRAP3,HSPA8
	GO: Biological Process	GO:0018022	peptidyl-lysine methylation		0.006089	1	0.02144	0.1768	2	140	BRCA1,CTNNB1
	GO: Biological Process	GO:0034401	chromatin organization involved in regulation of transcription		0.006173	1	0.0217	0.179	2	141	SMARCA4,CTNNB1
	GO: Biological Process	GO:0019216	regulation of lipid metabolic process		0.006184	1	0.0217	0.179	3	456	BRCA1,RB1,CREBBP
	GO: Biological Process	GO:0003206	cardiac chamber morphogenesis		0.006258	1	0.02193	0.1808	2	142	SMARCA4,CTNNB1
	GO: Biological Process	GO:0040029	regulation of gene expression, epigenetic		0.006332	1	0.02215	0.1827	4	918	BRCA1,SMARCA4,EP300,CTNNB1
	GO: Biological Process	GO:0034620	cellular response to unfolded protein		0.006344	1	0.02216	0.1827	2	143	HSPA8,EP300
	GO: Biological Process	GO:0003231	cardiac ventricle development		0.00643	1	0.02242	0.1849	2	144	SMARCA4,CTNNB1
	GO: Biological Process	GO:0009896	positive regulation of catabolic process		0.00645	1	0.02245	0.1852	3	463	MYC,SUMO2,MAPK8
	GO: Biological Process	GO:0007006	mitochondrial membrane organization		0.006517	1	0.02258	0.1862	2	145	MYC,MAPK8
	GO: Biological Process	GO:0048565	digestive tract development		0.006517	1	0.02258	0.1862	2	145	RB1,CTNNB1
	GO: Biological Process	GO:0072089	stem cell proliferation		0.006517	1	0.02258	0.1862	2	145	CTNNB1,MAPK8
	GO: Biological Process	GO:0043484	regulation of RNA splicing		0.006604	1	0.02281	0.1881	2	146	THRAP3,HSPA8
	GO: Biological Process	GO:0034101	erythrocyte homeostasis		0.006604	1	0.02281	0.1881	2	146	RB1,SMARCA4
	GO: Biological Process	GO:0085020	protein K6-linked ubiquitination		0.006731	1	0.02288	0.1886	1	8	BRCA1
	GO: Biological Process	GO:1904796	regulation of core promoter binding		0.006731	1	0.02288	0.1886	1	8	CTNNB1
	GO: Biological Process	GO:0046600	negative regulation of centriole replication		0.006731	1	0.02288	0.1886	1	8	BRCA1
	GO: Biological Process	GO:2000618	regulation of histone H4-K16 acetylation		0.006731	1	0.02288	0.1886	1	8	BRCA1
	GO: Biological Process	GO:0072319	vesicle uncoating		0.006731	1	0.02288	0.1886	1	8	HSPA8
	GO: Biological Process	GO:0015727	lactate transport		0.006731	1	0.02288	0.1886	1	8	MYC
	GO: Biological Process	GO:0061316	canonical Wnt signaling pathway involved in heart development		0.006731	1	0.02288	0.1886	1	8	CTNNB1
	GO: Biological Process	GO:0044829	positive regulation by host of viral genome replication		0.006731	1	0.02288	0.1886	1	8	HSPA8
	GO: Biological Process	GO:0072033	renal vesicle formation		0.006731	1	0.02288	0.1886	1	8	CTNNB1
	GO: Biological Process	GO:0035873	lactate transmembrane transport		0.006731	1	0.02288	0.1886	1	8	MYC
	GO: Biological Process	GO:0009855	determination of bilateral symmetry		0.00678	1	0.02301	0.1897	2	148	CTNNB1,MAPK8
	GO: Biological Process	GO:0050778	positive regulation of immune response		0.006831	1	0.02313	0.1907	4	938	CREBBP,HSPA8,EP300,TNIP2
	GO: Biological Process	GO:0009968	negative regulation of signal transduction		0.006838	1	0.02313	0.1907	5	1513	BRCA1,MYC,RB1,SMARCA4,CTNNB1
	GO: Biological Process	GO:0007224	smoothened signaling pathway		0.006869	1	0.02316	0.191	2	149	RB1,CREBBP
	GO: Biological Process	GO:0009799	specification of symmetry		0.006869	1	0.02316	0.191	2	149	CTNNB1,MAPK8
	GO: Biological Process	GO:0045088	regulation of innate immune response		0.006922	1	0.0233	0.1922	3	475	CREBBP,EP300,TNIP2
	GO: Biological Process	GO:0050684	regulation of mRNA processing		0.006959	1	0.02339	0.1929	2	150	THRAP3,HSPA8
	GO: Biological Process	GO:1903364	positive regulation of cellular protein catabolic process		0.007049	1	0.02365	0.1951	2	151	SUMO2,MAPK8
	GO: Biological Process	GO:0000077	DNA damage checkpoint		0.007139	1	0.02392	0.1973	2	152	BRCA1,EP300
	GO: Biological Process	GO:0062012	regulation of small molecule metabolic process		0.00729	1	0.02439	0.2011	3	484	BRCA1,MYC,EP300
	GO: Biological Process	GO:0016571	histone methylation		0.007321	1	0.02445	0.2017	2	154	BRCA1,CTNNB1
	GO: Biological Process	GO:0009756	carbohydrate mediated signaling		0.00757	1	0.02482	0.2047	1	9	SMARCA4
	GO: Biological Process	GO:0043587	tongue morphogenesis		0.00757	1	0.02482	0.2047	1	9	CTNNB1
	GO: Biological Process	GO:0048819	regulation of hair follicle maturation		0.00757	1	0.02482	0.2047	1	9	CTNNB1
	GO: Biological Process	GO:2000617	positive regulation of histone H3-K9 acetylation		0.00757	1	0.02482	0.2047	1	9	BRCA1
	GO: Biological Process	GO:0003223	ventricular compact myocardium morphogenesis		0.00757	1	0.02482	0.2047	1	9	CTNNB1
	GO: Biological Process	GO:0061549	sympathetic ganglion development		0.00757	1	0.02482	0.2047	1	9	CTNNB1
	GO: Biological Process	GO:0090045	positive regulation of deacetylase activity		0.00757	1	0.02482	0.2047	1	9	MAPK8
	GO: Biological Process	GO:0003339	regulation of mesenchymal to epithelial transition involved in metanephros morphogenesis		0.00757	1	0.02482	0.2047	1	9	CTNNB1
	GO: Biological Process	GO:0001188	RNA polymerase I preinitiation complex assembly		0.00757	1	0.02482	0.2047	1	9	SMARCA4
	GO: Biological Process	GO:0043353	enucleate erythrocyte differentiation		0.00757	1	0.02482	0.2047	1	9	RB1
	GO: Biological Process	GO:0023035	CD40 signaling pathway		0.00757	1	0.02482	0.2047	1	9	TNIP2
	GO: Biological Process	GO:0045656	negative regulation of monocyte differentiation		0.00757	1	0.02482	0.2047	1	9	MYC
	GO: Biological Process	GO:0072073	kidney epithelium development		0.007599	1	0.02488	0.2052	2	157	MYC,CTNNB1
	GO: Biological Process	GO:0060249	anatomical structure homeostasis		0.007669	1	0.02502	0.2063	3	493	MYC,RB1,CTNNB1
	GO: Biological Process	GO:0007389	pattern specification process		0.007669	1	0.02502	0.2063	3	493	EP300,CTNNB1,MAPK8
	GO: Biological Process	GO:2000058	regulation of ubiquitin-dependent protein catabolic process		0.007693	1	0.02502	0.2063	2	158	SUMO2,MAPK8
	GO: Biological Process	GO:0014013	regulation of gliogenesis		0.007693	1	0.02502	0.2063	2	158	MYC,CTNNB1
	GO: Biological Process	GO:0050767	regulation of neurogenesis		0.007712	1	0.02502	0.2063	4	971	MYC,EP300,CTNNB1,MAPK8
	GO: Biological Process	GO:0001558	regulation of cell growth		0.007712	1	0.02502	0.2063	3	494	RB1,SMARCA4,EP300
	GO: Biological Process	GO:0009267	cellular response to starvation		0.007787	1	0.02518	0.2077	2	159	HSPA8,MAPK8
	GO: Biological Process	GO:0055123	digestive system development		0.007787	1	0.02518	0.2077	2	159	RB1,CTNNB1
	GO: Biological Process	GO:0010212	response to ionizing radiation		0.007882	1	0.02545	0.2099	2	160	BRCA1,MYC
	GO: Biological Process	GO:0050673	epithelial cell proliferation		0.007972	1	0.0257	0.212	3	500	MYC,RB1,CTNNB1
	GO: Biological Process	GO:0072006	nephron development		0.008072	1	0.02599	0.2143	2	162	MYC,CTNNB1
	GO: Biological Process	GO:0048568	embryonic organ development		0.008237	1	0.02647	0.2183	3	506	MYC,SMARCA4,CTNNB1
	GO: Biological Process	GO:0031570	DNA integrity checkpoint		0.008265	1	0.02647	0.2183	2	164	BRCA1,EP300
	GO: Biological Process	GO:0035967	cellular response to topologically incorrect protein		0.008265	1	0.02647	0.2183	2	164	HSPA8,EP300
	GO: Biological Process	GO:0045743	positive regulation of fibroblast growth factor receptor signaling pathway		0.008407	1	0.02647	0.2183	1	10	CTNNB1
	GO: Biological Process	GO:0060982	coronary artery morphogenesis		0.008407	1	0.02647	0.2183	1	10	CTNNB1
	GO: Biological Process	GO:0072217	negative regulation of metanephros development		0.008407	1	0.02647	0.2183	1	10	CTNNB1
	GO: Biological Process	GO:0034720	histone H3-K4 demethylation		0.008407	1	0.02647	0.2183	1	10	CTNNB1
	GO: Biological Process	GO:0045842	positive regulation of mitotic metaphase/anaphase transition		0.008407	1	0.02647	0.2183	1	10	RB1
	GO: Biological Process	GO:1901970	positive regulation of mitotic sister chromatid separation		0.008407	1	0.02647	0.2183	1	10	RB1
	GO: Biological Process	GO:0060353	regulation of cell adhesion molecule production		0.008407	1	0.02647	0.2183	1	10	CREBBP
	GO: Biological Process	GO:0034085	establishment of sister chromatid cohesion		0.008407	1	0.02647	0.2183	1	10	RB1
	GO: Biological Process	GO:0061626	pharyngeal arch artery morphogenesis		0.008407	1	0.02647	0.2183	1	10	SMARCA4
	GO: Biological Process	GO:0061635	regulation of protein complex stability		0.008407	1	0.02647	0.2183	1	10	HSPA8
	GO: Biological Process	GO:1901838	positive regulation of transcription of nucleolar large rRNA by RNA polymerase I		0.008407	1	0.02647	0.2183	1	10	SMARCA4
	GO: Biological Process	GO:1901724	positive regulation of cell proliferation involved in kidney development		0.008407	1	0.02647	0.2183	1	10	MYC
	GO: Biological Process	GO:0000723	telomere maintenance		0.008559	1	0.02691	0.2219	2	167	MYC,CTNNB1
	GO: Biological Process	GO:0002768	immune response-regulating cell surface receptor signaling pathway		0.008829	1	0.02772	0.2286	3	519	CREBBP,EP300,MAPK8
	GO: Biological Process	GO:0043085	positive regulation of catalytic activity		0.008899	1	0.0279	0.23	5	1611	MYC,UBE2I,HSPA8,CTNNB1,MAPK8
	GO: Biological Process	GO:1903707	negative regulation of hemopoiesis		0.009058	1	0.02835	0.2338	2	172	MYC,CTNNB1
	GO: Biological Process	GO:0061919	process utilizing autophagic mechanism		0.009111	1	0.02836	0.2338	3	525	HSPA8,EP300,MAPK8
	GO: Biological Process	GO:0006914	autophagy		0.009111	1	0.02836	0.2338	3	525	HSPA8,EP300,MAPK8
	GO: Biological Process	GO:0017145	stem cell division		0.00916	1	0.02836	0.2338	2	173	CTNNB1,MAPK8
	GO: Biological Process	GO:1902101	positive regulation of metaphase/anaphase transition of cell cycle		0.009245	1	0.02836	0.2338	1	11	RB1
	GO: Biological Process	GO:0003266	regulation of secondary heart field cardioblast proliferation		0.009245	1	0.02836	0.2338	1	11	CTNNB1
	GO: Biological Process	GO:0072203	cell proliferation involved in metanephros development		0.009245	1	0.02836	0.2338	1	11	MYC
	GO: Biological Process	GO:0034770	histone H4-K20 methylation		0.009245	1	0.02836	0.2338	1	11	BRCA1
	GO: Biological Process	GO:0001840	neural plate development		0.009245	1	0.02836	0.2338	1	11	CTNNB1
	GO: Biological Process	GO:0090043	regulation of tubulin deacetylation		0.009245	1	0.02836	0.2338	1	11	EP300
	GO: Biological Process	GO:0060768	regulation of epithelial cell proliferation involved in prostate gland development		0.009245	1	0.02836	0.2338	1	11	CTNNB1
	GO: Biological Process	GO:1901857	positive regulation of cellular respiration		0.009245	1	0.02836	0.2338	1	11	MYC
	GO: Biological Process	GO:0048617	embryonic foregut morphogenesis		0.009245	1	0.02836	0.2338	1	11	CTNNB1
	GO: Biological Process	GO:0060484	lung-associated mesenchyme development		0.009245	1	0.02836	0.2338	1	11	CTNNB1
	GO: Biological Process	GO:0033234	negative regulation of protein sumoylation		0.009245	1	0.02836	0.2338	1	11	CTNNB1
	GO: Biological Process	GO:0010648	negative regulation of cell communication		0.009392	1	0.02877	0.2372	5	1632	BRCA1,MYC,RB1,SMARCA4,CTNNB1
	GO: Biological Process	GO:0023057	negative regulation of signaling		0.009488	1	0.02902	0.2393	5	1636	BRCA1,MYC,RB1,SMARCA4,CTNNB1
	GO: Biological Process	GO:0002262	myeloid cell homeostasis		0.009884	1	0.03014	0.2486	2	180	RB1,SMARCA4
	GO: Biological Process	GO:0032200	telomere organization		0.009884	1	0.03014	0.2486	2	180	MYC,CTNNB1
	GO: Biological Process	GO:0035239	tube morphogenesis		0.009955	1	0.03019	0.2489	4	1045	BRCA1,MYC,SMARCA4,CTNNB1
	GO: Biological Process	GO:2000628	regulation of miRNA metabolic process		0.01008	1	0.03019	0.2489	1	12	EP300
	GO: Biological Process	GO:0010826	negative regulation of centrosome duplication		0.01008	1	0.03019	0.2489	1	12	BRCA1
	GO: Biological Process	GO:0060297	regulation of sarcomere organization		0.01008	1	0.03019	0.2489	1	12	EP300
	GO: Biological Process	GO:0060352	cell adhesion molecule production		0.01008	1	0.03019	0.2489	1	12	CREBBP
	GO: Biological Process	GO:1905820	positive regulation of chromosome separation		0.01008	1	0.03019	0.2489	1	12	RB1
	GO: Biological Process	GO:0034088	maintenance of mitotic sister chromatid cohesion		0.01008	1	0.03019	0.2489	1	12	RB1
	GO: Biological Process	GO:0060767	epithelial cell proliferation involved in prostate gland development		0.01008	1	0.03019	0.2489	1	12	CTNNB1
	GO: Biological Process	GO:0060439	trachea morphogenesis		0.01008	1	0.03019	0.2489	1	12	CTNNB1
	GO: Biological Process	GO:0007440	foregut morphogenesis		0.01008	1	0.03019	0.2489	1	12	CTNNB1
	GO: Biological Process	GO:0070601	centromeric sister chromatid cohesion		0.01008	1	0.03019	0.2489	1	12	CTNNB1
	GO: Biological Process	GO:0035457	cellular response to interferon-alpha		0.01008	1	0.03019	0.2489	1	12	MYC
	GO: Biological Process	GO:0000165	MAPK cascade		0.01009	1	0.03019	0.2489	4	1049	MYC,TNIP2,CTNNB1,MAPK8
	GO: Biological Process	GO:0006986	response to unfolded protein		0.0101	1	0.03019	0.2489	2	182	HSPA8,EP300
	GO: Biological Process	GO:0016055	Wnt signaling pathway		0.01014	1	0.03028	0.2497	3	546	MYC,SMARCA4,CTNNB1
	GO: Biological Process	GO:0198738	cell-cell signaling by wnt		0.01024	1	0.03054	0.2518	3	548	MYC,SMARCA4,CTNNB1
	GO: Biological Process	GO:0045931	positive regulation of mitotic cell cycle		0.01031	1	0.0307	0.2531	2	184	RB1,CREBBP
	GO: Biological Process	GO:0016202	regulation of striated muscle tissue development		0.01042	1	0.03093	0.2551	2	185	EP300,CTNNB1
	GO: Biological Process	GO:0043488	regulation of mRNA stability		0.01042	1	0.03093	0.2551	2	185	THRAP3,HSPA8
	GO: Biological Process	GO:0031349	positive regulation of defense response		0.01044	1	0.03097	0.2554	3	552	CREBBP,EP300,TNIP2
	GO: Biological Process	GO:0023014	signal transduction by protein phosphorylation		0.01049	1	0.03107	0.2562	4	1061	MYC,TNIP2,CTNNB1,MAPK8
	GO: Biological Process	GO:1901796	regulation of signal transduction by p53 class mediator		0.01063	1	0.03125	0.2577	2	187	BRCA1,EP300
	GO: Biological Process	GO:0002831	regulation of response to biotic stimulus		0.01065	1	0.03125	0.2577	3	556	CREBBP,EP300,TNIP2
	GO: Biological Process	GO:1901861	regulation of muscle tissue development		0.01074	1	0.03125	0.2577	2	188	EP300,CTNNB1
	GO: Biological Process	GO:0030902	hindbrain development		0.01074	1	0.03125	0.2577	2	188	SMARCA4,CTNNB1
	GO: Biological Process	GO:0007017	microtubule-based process		0.01084	1	0.03125	0.2577	4	1071	BRCA1,HSPA8,CTNNB1,MAPK8
	GO: Biological Process	GO:0061351	neural precursor cell proliferation		0.01085	1	0.03125	0.2577	2	189	CTNNB1,MAPK8
	GO: Biological Process	GO:1903862	positive regulation of oxidative phosphorylation		0.01092	1	0.03125	0.2577	1	13	MYC
	GO: Biological Process	GO:0072182	regulation of nephron tubule epithelial cell differentiation		0.01092	1	0.03125	0.2577	1	13	CTNNB1
	GO: Biological Process	GO:1903025	regulation of RNA polymerase II regulatory region sequence-specific DNA binding		0.01092	1	0.03125	0.2577	1	13	EP300
	GO: Biological Process	GO:1902947	regulation of tau-protein kinase activity		0.01092	1	0.03125	0.2577	1	13	RB1
	GO: Biological Process	GO:0003263	cardioblast proliferation		0.01092	1	0.03125	0.2577	1	13	CTNNB1
	GO: Biological Process	GO:0003264	regulation of cardioblast proliferation		0.01092	1	0.03125	0.2577	1	13	CTNNB1
	GO: Biological Process	GO:0150065	regulation of deacetylase activity		0.01092	1	0.03125	0.2577	1	13	MAPK8
	GO: Biological Process	GO:0060272	embryonic skeletal joint morphogenesis		0.01092	1	0.03125	0.2577	1	13	CTNNB1
	GO: Biological Process	GO:1903332	regulation of protein folding		0.01092	1	0.03125	0.2577	1	13	HSPA8
	GO: Biological Process	GO:0034350	regulation of glial cell apoptotic process		0.01092	1	0.03125	0.2577	1	13	MAPK8
	GO: Biological Process	GO:0090042	tubulin deacetylation		0.01092	1	0.03125	0.2577	1	13	EP300
	GO: Biological Process	GO:0003337	mesenchymal to epithelial transition involved in metanephros morphogenesis		0.01092	1	0.03125	0.2577	1	13	CTNNB1
	GO: Biological Process	GO:0034086	maintenance of sister chromatid cohesion		0.01092	1	0.03125	0.2577	1	13	RB1
	GO: Biological Process	GO:0014010	Schwann cell proliferation		0.01092	1	0.03125	0.2577	1	13	CTNNB1
	GO: Biological Process	GO:1904953	Wnt signaling pathway involved in midbrain dopaminergic neuron differentiation		0.01092	1	0.03125	0.2577	1	13	CTNNB1
	GO: Biological Process	GO:0033147	negative regulation of intracellular estrogen receptor signaling pathway		0.01092	1	0.03125	0.2577	1	13	BRCA1
	GO: Biological Process	GO:0051574	positive regulation of histone H3-K9 methylation		0.01092	1	0.03125	0.2577	1	13	BRCA1
	GO: Biological Process	GO:0051573	negative regulation of histone H3-K9 methylation		0.01092	1	0.03125	0.2577	1	13	BRCA1
	GO: Biological Process	GO:1990314	cellular response to insulin-like growth factor stimulus		0.01092	1	0.03125	0.2577	1	13	CTNNB1
	GO: Biological Process	GO:0048634	regulation of muscle organ development		0.01096	1	0.03129	0.258	2	190	EP300,CTNNB1
	GO: Biological Process	GO:0048754	branching morphogenesis of an epithelial tube		0.01096	1	0.03129	0.258	2	190	MYC,CTNNB1
	GO: Biological Process	GO:0001764	neuron migration		0.01107	1	0.03152	0.26	2	191	CTNNB1,MAPK8
	GO: Biological Process	GO:0006281	DNA repair		0.01107	1	0.03152	0.26	3	564	BRCA1,EP300,RAD18
	GO: Biological Process	GO:0003205	cardiac chamber development		0.01118	1	0.03171	0.2615	2	192	SMARCA4,CTNNB1
	GO: Biological Process	GO:0006367	transcription initiation from RNA polymerase II promoter		0.01118	1	0.03171	0.2615	2	192	CREBBP,THRAP3
	GO: Biological Process	GO:0050821	protein stabilization		0.01118	1	0.03171	0.2615	2	192	EP300,TNIP2
	GO: Biological Process	GO:0051100	negative regulation of binding		0.01129	1	0.03194	0.2634	2	193	MYC,MAPK8
	GO: Biological Process	GO:0043487	regulation of RNA stability		0.01129	1	0.03194	0.2634	2	193	THRAP3,HSPA8
	GO: Biological Process	GO:0051960	regulation of nervous system development		0.0114	1	0.03218	0.2653	4	1087	MYC,EP300,CTNNB1,MAPK8
	GO: Biological Process	GO:0061136	regulation of proteasomal protein catabolic process		0.01141	1	0.03218	0.2653	2	194	SUMO2,MAPK8
	GO: Biological Process	GO:0051338	regulation of transferase activity		0.01147	1	0.03232	0.2666	4	1089	MYC,UBE2I,RB1,CTNNB1
	GO: Biological Process	GO:0038061	NIK/NF-kappaB signaling		0.01163	1	0.03238	0.267	2	196	CREBBP,EP300
	GO: Biological Process	GO:0008284	positive regulation of cell population proliferation		0.01173	1	0.03238	0.267	4	1096	MYC,SMARCA4,CTNNB1,MAPK8
	GO: Biological Process	GO:0019083	viral transcription		0.01175	1	0.03238	0.267	2	197	SMARCA4,EP300
	GO: Biological Process	GO:1990138	neuron projection extension		0.01175	1	0.03238	0.267	2	197	EP300,CTNNB1
	GO: Biological Process	GO:0006479	protein methylation		0.01175	1	0.03238	0.267	2	197	BRCA1,CTNNB1
	GO: Biological Process	GO:0008213	protein alkylation		0.01175	1	0.03238	0.267	2	197	BRCA1,CTNNB1
	GO: Biological Process	GO:0048096	chromatin-mediated maintenance of transcription		0.01175	1	0.03238	0.267	1	14	CTNNB1
	GO: Biological Process	GO:0046606	negative regulation of centrosome cycle		0.01175	1	0.03238	0.267	1	14	BRCA1
	GO: Biological Process	GO:0072216	positive regulation of metanephros development		0.01175	1	0.03238	0.267	1	14	MYC
	GO: Biological Process	GO:0009950	dorsal/ventral axis specification		0.01175	1	0.03238	0.267	1	14	CTNNB1
	GO: Biological Process	GO:0010918	positive regulation of mitochondrial membrane potential		0.01175	1	0.03238	0.267	1	14	MYC
	GO: Biological Process	GO:0010457	centriole-centriole cohesion		0.01175	1	0.03238	0.267	1	14	CTNNB1
	GO: Biological Process	GO:1901836	regulation of transcription of nucleolar large rRNA by RNA polymerase I		0.01175	1	0.03238	0.267	1	14	SMARCA4
	GO: Biological Process	GO:0072425	signal transduction involved in G2 DNA damage checkpoint		0.01175	1	0.03238	0.267	1	14	BRCA1
	GO: Biological Process	GO:0045651	positive regulation of macrophage differentiation		0.01175	1	0.03238	0.267	1	14	RB1
	GO: Biological Process	GO:0060856	establishment of blood-brain barrier		0.01175	1	0.03238	0.267	1	14	CTNNB1
	GO: Biological Process	GO:0090239	regulation of histone H4 acetylation		0.01175	1	0.03238	0.267	1	14	BRCA1
	GO: Biological Process	GO:0001501	skeletal system development		0.01206	1	0.03318	0.2736	3	582	MYC,EP300,CTNNB1
	GO: Biological Process	GO:0071695	anatomical structure maturation		0.0122	1	0.0335	0.2763	2	201	RB1,CTNNB1
	GO: Biological Process	GO:0000819	sister chromatid segregation		0.0122	1	0.0335	0.2763	2	201	RB1,CTNNB1
	GO: Biological Process	GO:0042594	response to starvation		0.01255	1	0.03385	0.2792	2	204	HSPA8,MAPK8
	GO: Biological Process	GO:0048699	generation of neurons		0.01256	1	0.03385	0.2792	5	1751	MYC,RB1,EP300,CTNNB1,MAPK8
	GO: Biological Process	GO:0021819	layer formation in cerebral cortex		0.01259	1	0.03385	0.2792	1	15	CTNNB1
	GO: Biological Process	GO:0072160	nephron tubule epithelial cell differentiation		0.01259	1	0.03385	0.2792	1	15	CTNNB1
	GO: Biological Process	GO:0001711	endodermal cell fate commitment		0.01259	1	0.03385	0.2792	1	15	CTNNB1
	GO: Biological Process	GO:2000615	regulation of histone H3-K9 acetylation		0.01259	1	0.03385	0.2792	1	15	BRCA1
	GO: Biological Process	GO:0015671	oxygen transport		0.01259	1	0.03385	0.2792	1	15	MYC
	GO: Biological Process	GO:1902414	protein localization to cell junction		0.01259	1	0.03385	0.2792	1	15	MAPK8
	GO: Biological Process	GO:0035635	entry of bacterium into host cell		0.01259	1	0.03385	0.2792	1	15	CTNNB1
	GO: Biological Process	GO:0003306	Wnt signaling pathway involved in heart development		0.01259	1	0.03385	0.2792	1	15	CTNNB1
	GO: Biological Process	GO:0071803	positive regulation of podosome assembly		0.01259	1	0.03385	0.2792	1	15	MAPK8
	GO: Biological Process	GO:1990403	embryonic brain development		0.01259	1	0.03385	0.2792	1	15	CTNNB1
	GO: Biological Process	GO:0014889	muscle atrophy		0.01259	1	0.03385	0.2792	1	15	EP300
	GO: Biological Process	GO:0060742	epithelial cell differentiation involved in prostate gland development		0.01259	1	0.03385	0.2792	1	15	CTNNB1
	GO: Biological Process	GO:0072075	metanephric mesenchyme development		0.01259	1	0.03385	0.2792	1	15	MYC
	GO: Biological Process	GO:0042640	anagen		0.01259	1	0.03385	0.2792	1	15	CTNNB1
	GO: Biological Process	GO:0035966	response to topologically incorrect protein		0.01267	1	0.03404	0.2807	2	205	HSPA8,EP300
	GO: Biological Process	GO:0048660	regulation of smooth muscle cell proliferation		0.01279	1	0.03431	0.283	2	206	MYC,CTNNB1
	GO: Biological Process	GO:0061013	regulation of mRNA catabolic process		0.01291	1	0.03459	0.2852	2	207	THRAP3,HSPA8
	GO: Biological Process	GO:0060284	regulation of cell development		0.0131	1	0.03506	0.2891	4	1132	MYC,EP300,CTNNB1,MAPK8
	GO: Biological Process	GO:0048469	cell maturation		0.01315	1	0.03514	0.2898	2	209	RB1,CTNNB1
	GO: Biological Process	GO:0019080	viral gene expression		0.01339	1	0.03534	0.2914	2	211	SMARCA4,EP300
	GO: Biological Process	GO:0048659	smooth muscle cell proliferation		0.01339	1	0.03534	0.2914	2	211	MYC,CTNNB1
	GO: Biological Process	GO:0035051	cardiocyte differentiation		0.01339	1	0.03534	0.2914	2	211	EP300,CTNNB1
	GO: Biological Process	GO:0071697	ectodermal placode morphogenesis		0.01342	1	0.03534	0.2914	1	16	CTNNB1
	GO: Biological Process	GO:0098880	maintenance of postsynaptic specialization structure		0.01342	1	0.03534	0.2914	1	16	HSPA8
	GO: Biological Process	GO:0072283	metanephric renal vesicle morphogenesis		0.01342	1	0.03534	0.2914	1	16	CTNNB1
	GO: Biological Process	GO:0061684	chaperone-mediated autophagy		0.01342	1	0.03534	0.2914	1	16	HSPA8
	GO: Biological Process	GO:0060347	heart trabecula formation		0.01342	1	0.03534	0.2914	1	16	SMARCA4
	GO: Biological Process	GO:0060788	ectodermal placode formation		0.01342	1	0.03534	0.2914	1	16	CTNNB1
	GO: Biological Process	GO:0072498	embryonic skeletal joint development		0.01342	1	0.03534	0.2914	1	16	CTNNB1
	GO: Biological Process	GO:0043970	histone H3-K9 acetylation		0.01342	1	0.03534	0.2914	1	16	BRCA1
	GO: Biological Process	GO:0048715	negative regulation of oligodendrocyte differentiation		0.01342	1	0.03534	0.2914	1	16	CTNNB1
	GO: Biological Process	GO:0051147	regulation of muscle cell differentiation		0.01363	1	0.03585	0.2956	2	213	EP300,CTNNB1
	GO: Biological Process	GO:0007179	transforming growth factor beta receptor signaling pathway		0.01375	1	0.03612	0.2979	2	214	CREBBP,EP300
	GO: Biological Process	GO:0031175	neuron projection development		0.01382	1	0.03627	0.2991	4	1150	RB1,EP300,CTNNB1,MAPK8
	GO: Biological Process	GO:0071696	ectodermal placode development		0.01425	1	0.03694	0.3047	1	17	CTNNB1
	GO: Biological Process	GO:0045793	positive regulation of cell size		0.01425	1	0.03694	0.3047	1	17	EP300
	GO: Biological Process	GO:0035112	genitalia morphogenesis		0.01425	1	0.03694	0.3047	1	17	CTNNB1
	GO: Biological Process	GO:0061548	ganglion development		0.01425	1	0.03694	0.3047	1	17	CTNNB1
	GO: Biological Process	GO:0097050	type B pancreatic cell apoptotic process		0.01425	1	0.03694	0.3047	1	17	MAPK8
	GO: Biological Process	GO:0014744	positive regulation of muscle adaptation		0.01425	1	0.03694	0.3047	1	17	EP300
	GO: Biological Process	GO:0032688	negative regulation of interferon-beta production		0.01425	1	0.03694	0.3047	1	17	CREBBP
	GO: Biological Process	GO:0060766	negative regulation of androgen receptor signaling pathway		0.01425	1	0.03694	0.3047	1	17	SMARCA4
	GO: Biological Process	GO:2001171	positive regulation of ATP biosynthetic process		0.01425	1	0.03694	0.3047	1	17	MYC
	GO: Biological Process	GO:0097284	hepatocyte apoptotic process		0.01425	1	0.03694	0.3047	1	17	RB1
	GO: Biological Process	GO:1903827	regulation of cellular protein localization		0.01435	1	0.03716	0.3065	3	621	RB1,CTNNB1,MAPK8
	GO: Biological Process	GO:0051701	interaction with host		0.01449	1	0.03747	0.309	2	220	MYC,CTNNB1
	GO: Biological Process	GO:0071222	cellular response to lipopolysaccharide		0.01462	1	0.03775	0.3113	2	221	TNIP2,MAPK8
	GO: Biological Process	GO:0031396	regulation of protein ubiquitination		0.01474	1	0.03803	0.3136	2	222	BRCA1,MAPK8
	GO: Biological Process	GO:0060572	morphogenesis of an epithelial bud		0.01509	1	0.03842	0.3168	1	18	CTNNB1
	GO: Biological Process	GO:0042790	nucleolar large rRNA transcription by RNA polymerase I		0.01509	1	0.03842	0.3168	1	18	SMARCA4
	GO: Biological Process	GO:0045721	negative regulation of gluconeogenesis		0.01509	1	0.03842	0.3168	1	18	EP300
	GO: Biological Process	GO:0070307	lens fiber cell development		0.01509	1	0.03842	0.3168	1	18	SMARCA4
	GO: Biological Process	GO:0051782	negative regulation of cell division		0.01509	1	0.03842	0.3168	1	18	MYC
	GO: Biological Process	GO:0062033	positive regulation of mitotic sister chromatid segregation		0.01509	1	0.03842	0.3168	1	18	RB1
	GO: Biological Process	GO:0035067	negative regulation of histone acetylation		0.01509	1	0.03842	0.3168	1	18	BRCA1
	GO: Biological Process	GO:0044827	modulation by host of viral genome replication		0.01509	1	0.03842	0.3168	1	18	HSPA8
	GO: Biological Process	GO:0034134	toll-like receptor 2 signaling pathway		0.01509	1	0.03842	0.3168	1	18	TNIP2
	GO: Biological Process	GO:1901722	regulation of cell proliferation involved in kidney development		0.01509	1	0.03842	0.3168	1	18	MYC
	GO: Biological Process	GO:0007423	sensory organ development		0.01511	1	0.03842	0.3168	3	633	MYC,SMARCA4,CTNNB1
	GO: Biological Process	GO:0030324	lung development		0.01512	1	0.03842	0.3168	2	225	EP300,CTNNB1
	GO: Biological Process	GO:0040007	growth		0.01513	1	0.03842	0.3168	4	1181	RB1,SMARCA4,EP300,CTNNB1
	GO: Biological Process	GO:0071219	cellular response to molecule of bacterial origin		0.01538	1	0.03891	0.3209	2	227	TNIP2,MAPK8
	GO: Biological Process	GO:0061138	morphogenesis of a branching epithelium		0.01538	1	0.03891	0.3209	2	227	MYC,CTNNB1
	GO: Biological Process	GO:1903050	regulation of proteolysis involved in cellular protein catabolic process		0.01538	1	0.03891	0.3209	2	227	SUMO2,MAPK8
	GO: Biological Process	GO:0002009	morphogenesis of an epithelium		0.01562	1	0.03943	0.3251	3	641	MYC,SMARCA4,CTNNB1
	GO: Biological Process	GO:0030323	respiratory tube development		0.01563	1	0.03943	0.3251	2	229	EP300,CTNNB1
	GO: Biological Process	GO:0006109	regulation of carbohydrate metabolic process		0.01563	1	0.03943	0.3251	2	229	MYC,EP300
	GO: Biological Process	GO:0006952	defense response		0.01567	1	0.03944	0.3253	5	1849	RB1,CREBBP,EP300,TNIP2,MAPK8
	GO: Biological Process	GO:0006006	glucose metabolic process		0.01589	1	0.03944	0.3253	2	231	MYC,EP300
	GO: Biological Process	GO:0003159	morphogenesis of an endothelium		0.01592	1	0.03944	0.3253	1	19	CTNNB1
	GO: Biological Process	GO:0060947	cardiac vascular smooth muscle cell differentiation		0.01592	1	0.03944	0.3253	1	19	CTNNB1
	GO: Biological Process	GO:0032460	negative regulation of protein oligomerization		0.01592	1	0.03944	0.3253	1	19	EP300
	GO: Biological Process	GO:0061154	endothelial tube morphogenesis		0.01592	1	0.03944	0.3253	1	19	CTNNB1
	GO: Biological Process	GO:0071732	cellular response to nitric oxide		0.01592	1	0.03944	0.3253	1	19	MAPK8
	GO: Biological Process	GO:1904948	midbrain dopaminergic neuron differentiation		0.01592	1	0.03944	0.3253	1	19	CTNNB1
	GO: Biological Process	GO:0071801	regulation of podosome assembly		0.01592	1	0.03944	0.3253	1	19	MAPK8
	GO: Biological Process	GO:0090185	negative regulation of kidney development		0.01592	1	0.03944	0.3253	1	19	CTNNB1
	GO: Biological Process	GO:0006978	DNA damage response, signal transduction by p53 class mediator resulting in transcription of p21 class mediator		0.01592	1	0.03944	0.3253	1	19	BRCA1
	GO: Biological Process	GO:1905331	negative regulation of morphogenesis of an epithelium		0.01592	1	0.03944	0.3253	1	19	CTNNB1
	GO: Biological Process	GO:0072077	renal vesicle morphogenesis		0.01592	1	0.03944	0.3253	1	19	CTNNB1
	GO: Biological Process	GO:0072074	kidney mesenchyme development		0.01592	1	0.03944	0.3253	1	19	MYC
	GO: Biological Process	GO:0044794	positive regulation by host of viral process		0.01592	1	0.03944	0.3253	1	19	HSPA8
	GO: Biological Process	GO:0032101	regulation of response to external stimulus		0.01601	1	0.03961	0.3267	4	1201	RB1,CREBBP,EP300,TNIP2
	GO: Biological Process	GO:0050679	positive regulation of epithelial cell proliferation		0.01602	1	0.03961	0.3267	2	232	MYC,CTNNB1
	GO: Biological Process	GO:0051216	cartilage development		0.01615	1	0.03985	0.3286	2	233	EP300,CTNNB1
	GO: Biological Process	GO:0045732	positive regulation of protein catabolic process		0.01615	1	0.03985	0.3286	2	233	SUMO2,MAPK8
	GO: Biological Process	GO:0009749	response to glucose		0.01642	1	0.04045	0.3335	2	235	SMARCA4,EP300
	GO: Biological Process	GO:0009952	anterior/posterior pattern specification		0.01668	1	0.04084	0.3368	2	237	EP300,CTNNB1
	GO: Biological Process	GO:0042772	DNA damage response, signal transduction resulting in transcription		0.01675	1	0.04084	0.3368	1	20	BRCA1
	GO: Biological Process	GO:2000696	regulation of epithelial cell differentiation involved in kidney development		0.01675	1	0.04084	0.3368	1	20	CTNNB1
	GO: Biological Process	GO:0006337	nucleosome disassembly		0.01675	1	0.04084	0.3368	1	20	SMARCA4
	GO: Biological Process	GO:0097091	synaptic vesicle clustering		0.01675	1	0.04084	0.3368	1	20	CTNNB1
	GO: Biological Process	GO:0035729	cellular response to hepatocyte growth factor stimulus		0.01675	1	0.04084	0.3368	1	20	CREBBP
	GO: Biological Process	GO:0050910	detection of mechanical stimulus involved in sensory perception of sound		0.01675	1	0.04084	0.3368	1	20	MYC
	GO: Biological Process	GO:0033145	positive regulation of intracellular steroid hormone receptor signaling pathway		0.01675	1	0.04084	0.3368	1	20	UBE2I
	GO: Biological Process	GO:0072079	nephron tubule formation		0.01675	1	0.04084	0.3368	1	20	CTNNB1
	GO: Biological Process	GO:1901698	response to nitrogen compound		0.01683	1	0.041	0.3381	4	1219	BRCA1,MYC,CTNNB1,MAPK8
	GO: Biological Process	GO:0043281	regulation of cysteine-type endopeptidase activity involved in apoptotic process		0.01695	1	0.04123	0.34	2	239	MYC,EP300
	GO: Biological Process	GO:0009746	response to hexose		0.01708	1	0.04151	0.3423	2	240	SMARCA4,EP300
	GO: Biological Process	GO:0002757	immune response-activating signal transduction		0.01716	1	0.04166	0.3436	3	664	CREBBP,EP300,TNIP2
	GO: Biological Process	GO:0051495	positive regulation of cytoskeleton organization		0.01722	1	0.04175	0.3442	2	241	EP300,MAPK8
	GO: Biological Process	GO:0035265	organ growth		0.01735	1	0.04202	0.3466	2	242	EP300,CTNNB1
	GO: Biological Process	GO:0045838	positive regulation of membrane potential		0.01758	1	0.04215	0.3476	1	21	MYC
	GO: Biological Process	GO:0060231	mesenchymal to epithelial transition		0.01758	1	0.04215	0.3476	1	21	CTNNB1
	GO: Biological Process	GO:0006349	regulation of gene expression by genetic imprinting		0.01758	1	0.04215	0.3476	1	21	BRCA1
	GO: Biological Process	GO:1904886	beta-catenin destruction complex disassembly		0.01758	1	0.04215	0.3476	1	21	CTNNB1
	GO: Biological Process	GO:0044851	hair cycle phase		0.01758	1	0.04215	0.3476	1	21	CTNNB1
	GO: Biological Process	GO:0072087	renal vesicle development		0.01758	1	0.04215	0.3476	1	21	CTNNB1
	GO: Biological Process	GO:0030220	platelet formation		0.01758	1	0.04215	0.3476	1	21	EP300
	GO: Biological Process	GO:0045655	regulation of monocyte differentiation		0.01758	1	0.04215	0.3476	1	21	MYC
	GO: Biological Process	GO:0035855	megakaryocyte development		0.01758	1	0.04215	0.3476	1	21	EP300
	GO: Biological Process	GO:0009887	animal organ morphogenesis		0.01783	1	0.04269	0.352	4	1240	MYC,SMARCA4,EP300,CTNNB1
	GO: Biological Process	GO:0034284	response to monosaccharide		0.0179	1	0.04276	0.3526	2	246	SMARCA4,EP300
	GO: Biological Process	GO:0001763	morphogenesis of a branching structure		0.0179	1	0.04276	0.3526	2	246	MYC,CTNNB1
	GO: Biological Process	GO:2000136	regulation of cell proliferation involved in heart morphogenesis		0.01841	1	0.04326	0.3568	1	22	CTNNB1
	GO: Biological Process	GO:0006622	protein targeting to lysosome		0.01841	1	0.04326	0.3568	1	22	HSPA8
	GO: Biological Process	GO:0061051	positive regulation of cell growth involved in cardiac muscle cell development		0.01841	1	0.04326	0.3568	1	22	EP300
	GO: Biological Process	GO:1902170	cellular response to reactive nitrogen species		0.01841	1	0.04326	0.3568	1	22	MAPK8
	GO: Biological Process	GO:0051797	regulation of hair follicle development		0.01841	1	0.04326	0.3568	1	22	CTNNB1
	GO: Biological Process	GO:2001224	positive regulation of neuron migration		0.01841	1	0.04326	0.3568	1	22	MAPK8
	GO: Biological Process	GO:0035728	response to hepatocyte growth factor		0.01841	1	0.04326	0.3568	1	22	CREBBP
	GO: Biological Process	GO:0009048	dosage compensation by inactivation of X chromosome		0.01841	1	0.04326	0.3568	1	22	BRCA1
	GO: Biological Process	GO:0036344	platelet morphogenesis		0.01841	1	0.04326	0.3568	1	22	EP300
	GO: Biological Process	GO:0060438	trachea development		0.01841	1	0.04326	0.3568	1	22	CTNNB1
	GO: Biological Process	GO:0045717	negative regulation of fatty acid biosynthetic process		0.01841	1	0.04326	0.3568	1	22	BRCA1
	GO: Biological Process	GO:0032793	positive regulation of CREB transcription factor activity		0.01841	1	0.04326	0.3568	1	22	CREBBP
	GO: Biological Process	GO:0002902	regulation of B cell apoptotic process		0.01841	1	0.04326	0.3568	1	22	MYC
	GO: Biological Process	GO:0031498	chromatin disassembly		0.01841	1	0.04326	0.3568	1	22	SMARCA4
	GO: Biological Process	GO:0035455	response to interferon-alpha		0.01841	1	0.04326	0.3568	1	22	MYC
	GO: Biological Process	GO:0048585	negative regulation of response to stimulus		0.01851	1	0.04345	0.3583	5	1927	BRCA1,MYC,RB1,SMARCA4,CTNNB1
	GO: Biological Process	GO:0031669	cellular response to nutrient levels		0.01873	1	0.04391	0.3621	2	252	HSPA8,MAPK8
	GO: Biological Process	GO:0048667	cell morphogenesis involved in neuron differentiation		0.01886	1	0.04417	0.3643	3	688	RB1,EP300,MAPK8
	GO: Biological Process	GO:0032103	positive regulation of response to external stimulus		0.01893	1	0.04429	0.3653	3	689	CREBBP,EP300,TNIP2
	GO: Biological Process	GO:0071216	cellular response to biotic stimulus		0.01901	1	0.04442	0.3663	2	254	TNIP2,MAPK8
	GO: Biological Process	GO:0048485	sympathetic nervous system development		0.01924	1	0.04443	0.3664	1	23	CTNNB1
	GO: Biological Process	GO:0015669	gas transport		0.01924	1	0.04443	0.3664	1	23	MYC
	GO: Biological Process	GO:0045943	positive regulation of transcription by RNA polymerase I		0.01924	1	0.04443	0.3664	1	23	SMARCA4
	GO: Biological Process	GO:0071731	response to nitric oxide		0.01924	1	0.04443	0.3664	1	23	MAPK8
	GO: Biological Process	GO:1903204	negative regulation of oxidative stress-induced neuron death		0.01924	1	0.04443	0.3664	1	23	CTNNB1
	GO: Biological Process	GO:0071800	podosome assembly		0.01924	1	0.04443	0.3664	1	23	MAPK8
	GO: Biological Process	GO:0045649	regulation of macrophage differentiation		0.01924	1	0.04443	0.3664	1	23	RB1
	GO: Biological Process	GO:1903055	positive regulation of extracellular matrix organization		0.01924	1	0.04443	0.3664	1	23	RB1
	GO: Biological Process	GO:0032331	negative regulation of chondrocyte differentiation		0.01924	1	0.04443	0.3664	1	23	CTNNB1
	GO: Biological Process	GO:2000757	negative regulation of peptidyl-lysine acetylation		0.01924	1	0.04443	0.3664	1	23	BRCA1
	GO: Biological Process	GO:0046599	regulation of centriole replication		0.01924	1	0.04443	0.3664	1	23	BRCA1
	GO: Biological Process	GO:0060541	respiratory system development		0.01971	1	0.04543	0.3747	2	259	EP300,CTNNB1
	GO: Biological Process	GO:0002064	epithelial cell development		0.01971	1	0.04543	0.3747	2	259	SMARCA4,CTNNB1
	GO: Biological Process	GO:1903362	regulation of cellular protein catabolic process		0.01986	1	0.04556	0.3757	2	260	SUMO2,MAPK8
	GO: Biological Process	GO:0097305	response to alcohol		0.01986	1	0.04556	0.3757	2	260	BRCA1,CTNNB1
	GO: Biological Process	GO:0010001	glial cell differentiation		0.02	1	0.04556	0.3757	2	261	SMARCA4,CTNNB1
	GO: Biological Process	GO:0007549	dosage compensation		0.02007	1	0.04556	0.3757	1	24	BRCA1
	GO: Biological Process	GO:0043586	tongue development		0.02007	1	0.04556	0.3757	1	24	CTNNB1
	GO: Biological Process	GO:0007064	mitotic sister chromatid cohesion		0.02007	1	0.04556	0.3757	1	24	RB1
	GO: Biological Process	GO:0006359	regulation of transcription by RNA polymerase III		0.02007	1	0.04556	0.3757	1	24	BRCA1
	GO: Biological Process	GO:1901522	positive regulation of transcription from RNA polymerase II promoter involved in cellular response to chemical stimulus		0.02007	1	0.04556	0.3757	1	24	EP300
	GO: Biological Process	GO:0072321	chaperone-mediated protein transport		0.02007	1	0.04556	0.3757	1	24	HSPA8
	GO: Biological Process	GO:0042474	middle ear morphogenesis		0.02007	1	0.04556	0.3757	1	24	MYC
	GO: Biological Process	GO:0061323	cell proliferation involved in heart morphogenesis		0.02007	1	0.04556	0.3757	1	24	CTNNB1
	GO: Biological Process	GO:0070230	positive regulation of lymphocyte apoptotic process		0.02007	1	0.04556	0.3757	1	24	MYC
	GO: Biological Process	GO:2001169	regulation of ATP biosynthetic process		0.02007	1	0.04556	0.3757	1	24	MYC
	GO: Biological Process	GO:0034138	toll-like receptor 3 signaling pathway		0.02007	1	0.04556	0.3757	1	24	TNIP2
	GO: Biological Process	GO:0022603	regulation of anatomical structure morphogenesis		0.02023	1	0.04589	0.3784	4	1288	BRCA1,MYC,EP300,CTNNB1
	GO: Biological Process	GO:0090092	regulation of transmembrane receptor protein serine/threonine kinase signaling pathway		0.02029	1	0.04597	0.3791	2	263	CREBBP,EP300
	GO: Biological Process	GO:2000116	regulation of cysteine-type endopeptidase activity		0.02058	1	0.04658	0.3841	2	265	MYC,EP300
	GO: Biological Process	GO:0048666	neuron development		0.02071	1	0.04682	0.3861	4	1297	RB1,EP300,CTNNB1,MAPK8
	GO: Biological Process	GO:0072111	cell proliferation involved in kidney development		0.02089	1	0.04694	0.3871	1	25	MYC
	GO: Biological Process	GO:0060252	positive regulation of glial cell proliferation		0.02089	1	0.04694	0.3871	1	25	MYC
	GO: Biological Process	GO:0034162	toll-like receptor 9 signaling pathway		0.02089	1	0.04694	0.3871	1	25	TNIP2
	GO: Biological Process	GO:0000729	DNA double-strand break processing		0.02089	1	0.04694	0.3871	1	25	BRCA1
	GO: Biological Process	GO:0045603	positive regulation of endothelial cell differentiation		0.02089	1	0.04694	0.3871	1	25	CTNNB1
	GO: Biological Process	GO:0031061	negative regulation of histone methylation		0.02089	1	0.04694	0.3871	1	25	BRCA1
	GO: Biological Process	GO:0001894	tissue homeostasis		0.02102	1	0.04717	0.389	2	268	RB1,CTNNB1
	GO: Biological Process	GO:0048705	skeletal system morphogenesis		0.02131	1	0.04778	0.394	2	270	MYC,CTNNB1
	GO: Biological Process	GO:0071560	cellular response to transforming growth factor beta stimulus		0.02146	1	0.04806	0.3963	2	271	CREBBP,EP300
	GO: Biological Process	GO:0021801	cerebral cortex radial glia guided migration		0.02172	1	0.04812	0.3968	1	26	CTNNB1
	GO: Biological Process	GO:0045821	positive regulation of glycolytic process		0.02172	1	0.04812	0.3968	1	26	MYC
	GO: Biological Process	GO:0035561	regulation of chromatin binding		0.02172	1	0.04812	0.3968	1	26	CTNNB1
	GO: Biological Process	GO:0060216	definitive hemopoiesis		0.02172	1	0.04812	0.3968	1	26	SMARCA4
	GO: Biological Process	GO:0072202	cell differentiation involved in metanephros development		0.02172	1	0.04812	0.3968	1	26	CTNNB1
	GO: Biological Process	GO:0072273	metanephric nephron morphogenesis		0.02172	1	0.04812	0.3968	1	26	CTNNB1
	GO: Biological Process	GO:0046325	negative regulation of glucose import		0.02172	1	0.04812	0.3968	1	26	MYC
	GO: Biological Process	GO:0030539	male genitalia development		0.02172	1	0.04812	0.3968	1	26	CTNNB1
	GO: Biological Process	GO:0097150	neuronal stem cell population maintenance		0.02172	1	0.04812	0.3968	1	26	MAPK8
	GO: Biological Process	GO:0022030	telencephalon glial cell migration		0.02172	1	0.04812	0.3968	1	26	CTNNB1
	GO: Biological Process	GO:0009743	response to carbohydrate		0.02176	1	0.04812	0.3968	2	273	SMARCA4,EP300
	GO: Biological Process	GO:0019318	hexose metabolic process		0.02176	1	0.04812	0.3968	2	273	MYC,EP300
	GO: Biological Process	GO:0043523	regulation of neuron apoptotic process		0.02191	1	0.0484	0.3991	2	274	CTNNB1,MAPK8
	GO: Biological Process	GO:0060560	developmental growth involved in morphogenesis		0.02206	1	0.04868	0.4015	2	275	EP300,CTNNB1
	GO: Biological Process	GO:0051347	positive regulation of transferase activity		0.02212	1	0.04878	0.4023	3	731	MYC,UBE2I,CTNNB1
	GO: Biological Process	GO:0072331	signal transduction by p53 class mediator		0.02221	1	0.04891	0.4034	2	276	BRCA1,EP300
	GO: Biological Process	GO:1905114	cell surface receptor signaling pathway involved in cell-cell signaling		0.02236	1	0.0492	0.4058	3	734	MYC,SMARCA4,CTNNB1
	GO: Biological Process	GO:0071559	response to transforming growth factor beta		0.02251	1	0.04931	0.4066	2	278	CREBBP,EP300
	GO: Biological Process	GO:0042753	positive regulation of circadian rhythm		0.02255	1	0.04931	0.4066	1	27	THRAP3
	GO: Biological Process	GO:0048820	hair follicle maturation		0.02255	1	0.04931	0.4066	1	27	CTNNB1
	GO: Biological Process	GO:1900740	positive regulation of protein insertion into mitochondrial membrane involved in apoptotic signaling pathway		0.02255	1	0.04931	0.4066	1	27	MAPK8
	GO: Biological Process	GO:1900739	regulation of protein insertion into mitochondrial membrane involved in apoptotic signaling pathway		0.02255	1	0.04931	0.4066	1	27	MAPK8
	GO: Biological Process	GO:1901984	negative regulation of protein acetylation		0.02255	1	0.04931	0.4066	1	27	BRCA1
	GO: Biological Process	GO:0048588	developmental cell growth		0.02266	1	0.0495	0.4082	2	279	EP300,CTNNB1
	GO: Biological Process	GO:0098813	nuclear chromosome segregation		0.02281	1	0.04978	0.4105	2	280	RB1,CTNNB1
	GO: Cellular Component	GO:0016604	nuclear body		3.516e-09	8.649e-07	8.649e-07	5.262e-06	9	799	MYC,UBE2I,SRRM2,RB1,CREBBP,BCLAF1,THRAP3,RAD18,SUMO2
	GO: Cellular Component	GO:1902494	catalytic complex		9.829e-07	0.0002418	0.0001141	0.0006941	9	1536	BRCA1,RALY,UBE2I,SRRM2,RB1,SMARCA4,CREBBP,EP300,RAD18
	GO: Cellular Component	GO:0016605	PML body		1.391e-06	0.0003422	0.0001141	0.0006941	4	104	UBE2I,RB1,CREBBP,SUMO2
	GO: Cellular Component	GO:0005719	nuclear euchromatin		3.285e-06	0.0008081	0.000202	0.001229	3	36	MYC,SMARCA4,CTNNB1
	GO: Cellular Component	GO:0000791	euchromatin		6.948e-06	0.001709	0.0003419	0.00208	3	46	MYC,SMARCA4,CTNNB1
	GO: Cellular Component	GO:0090575	RNA polymerase II transcription regulator complex		1.757e-05	0.004321	0.0007202	0.004382	4	197	RB1,CREBBP,THRAP3,CTNNB1
	GO: Cellular Component	GO:0005667	transcription regulator complex		2.538e-05	0.006243	0.0008918	0.005426	5	454	RB1,CREBBP,THRAP3,EP300,CTNNB1
	GO: Cellular Component	GO:1990234	transferase complex		3.353e-05	0.008248	0.001031	0.006273	6	821	BRCA1,UBE2I,RB1,CREBBP,EP300,RAD18
	GO: Cellular Component	GO:0000974	Prp19 complex		5.987e-05	0.01473	0.001636	0.009957	3	94	RALY,SRRM2,HSPA8
	GO: Cellular Component	GO:0016514	SWI/SNF complex		0.0001089	0.02678	0.002678	0.0163	2	19	RB1,SMARCA4
	GO: Cellular Component	GO:0005681	spliceosomal complex		0.0004497	0.1106	0.01006	0.06119	3	186	RALY,SRRM2,HSPA8
	GO: Cellular Component	GO:0000790	nuclear chromatin		0.0005158	0.1269	0.01021	0.06211	7	1924	MYC,RB1,SMARCA4,CREBBP,EP300,RAD18,CTNNB1
	GO: Cellular Component	GO:0015630	microtubule cytoskeleton		0.0005575	0.1371	0.01021	0.06211	6	1368	BRCA1,MYC,RB1,HSPA8,RAD18,CTNNB1
	GO: Cellular Component	GO:0000795	synaptonemal complex		0.0006224	0.1531	0.01021	0.06211	2	45	BRCA1,UBE2I
	GO: Cellular Component	GO:0099086	synaptonemal structure		0.0006224	0.1531	0.01021	0.06211	2	45	BRCA1,UBE2I
	GO: Cellular Component	GO:0097505	Rad6-Rad18 complex		0.0008265	0.2033	0.0113	0.06873	1	1	RAD18
	GO: Cellular Component	GO:1990356	sumoylated E2 ligase complex		0.0008265	0.2033	0.0113	0.06873	1	1	UBE2I
	GO: Cellular Component	GO:0044195	nucleoplasmic reticulum		0.0008265	0.2033	0.0113	0.06873	1	1	MYC
	GO: Cellular Component	GO:0000793	condensed chromosome		0.0008985	0.221	0.01163	0.07078	3	236	BRCA1,UBE2I,CREBBP
	GO: Cellular Component	GO:0043198	dendritic shaft		0.001416	0.3484	0.01742	0.106	2	68	HSPA8,CTNNB1
	GO: Cellular Component	GO:0098575	lumenal side of lysosomal membrane		0.001651	0.4062	0.01766	0.1075	1	2	HSPA8
	GO: Cellular Component	GO:1990836	lysosomal matrix		0.001651	0.4062	0.01766	0.1075	1	2	HSPA8
	GO: Cellular Component	GO:0031436	BRCA1-BARD1 complex		0.001651	0.4062	0.01766	0.1075	1	2	BRCA1
	GO: Cellular Component	GO:0070603	SWI/SNF superfamily-type complex		0.001905	0.4687	0.01953	0.1188	2	79	RB1,SMARCA4
	GO: Cellular Component	GO:0000123	histone acetyltransferase complex		0.002201	0.5415	0.021	0.1278	2	85	CREBBP,EP300
	GO: Cellular Component	GO:0071013	catalytic step 2 spliceosome		0.002305	0.5669	0.021	0.1278	2	87	RALY,SRRM2
	GO: Cellular Component	GO:0034750	Scrib-APC-beta-catenin complex		0.002476	0.609	0.021	0.1278	1	3	CTNNB1
	GO: Cellular Component	GO:0070369	beta-catenin-TCF7L2 complex		0.002476	0.609	0.021	0.1278	1	3	CTNNB1
	GO: Cellular Component	GO:0035189	Rb-E2F complex		0.002476	0.609	0.021	0.1278	1	3	RB1
	GO: Cellular Component	GO:0031248	protein acetyltransferase complex		0.00274	0.674	0.02174	0.1323	2	95	CREBBP,EP300
	GO: Cellular Component	GO:1902493	acetyltransferase complex		0.00274	0.674	0.02174	0.1323	2	95	CREBBP,EP300
	GO: Cellular Component	GO:0005819	spindle		0.002983	0.7339	0.02293	0.1395	3	359	MYC,RB1,CTNNB1
	GO: Cellular Component	GO:0030425	dendrite		0.003266	0.8035	0.02319	0.1411	4	779	UBE2I,HSPA8,CTNNB1,MAPK8
	GO: Cellular Component	GO:0097447	dendritic tree		0.003266	0.8035	0.02319	0.1411	4	779	UBE2I,HSPA8,CTNNB1,MAPK8
	GO: Cellular Component	GO:0071664	catenin-TCF7L2 complex		0.0033	0.8117	0.02319	0.1411	1	4	CTNNB1
	GO: Cellular Component	GO:0000794	condensed nuclear chromosome		0.003588	0.8825	0.02451	0.1492	2	109	BRCA1,UBE2I
	GO: Cellular Component	GO:1904949	ATPase complex		0.003717	0.9145	0.02472	0.1504	2	111	RB1,SMARCA4
	GO: Cellular Component	GO:0000792	heterochromatin		0.003916	0.9634	0.02535	0.1543	2	114	SMARCA4,RAD18
	GO: Cellular Component	GO:0016607	nuclear speck		0.004217	1	0.0266	0.1618	3	406	SRRM2,BCLAF1,THRAP3
	GO: Cellular Component	GO:0005682	U5 snRNP		0.005602	1	0.03378	0.2056	2	137	RALY,SRRM2
	GO: Cellular Component	GO:0005726	perichromatin fibrils		0.005768	1	0.03378	0.2056	1	7	SMARCA4
	GO: Cellular Component	GO:0070531	BRCA1-A complex		0.005768	1	0.03378	0.2056	1	7	BRCA1
	GO: Cellular Component	GO:0061200	clathrin-sculpted gamma-aminobutyric acid transport vesicle		0.006589	1	0.03602	0.2192	1	8	HSPA8
	GO: Cellular Component	GO:0061202	clathrin-sculpted gamma-aminobutyric acid transport vesicle membrane		0.006589	1	0.03602	0.2192	1	8	HSPA8
	GO: Cellular Component	GO:0097441	basal dendrite		0.006589	1	0.03602	0.2192	1	8	MAPK8
	GO: Cellular Component	GO:0008274	gamma-tubulin ring complex		0.00741	1	0.0372	0.2264	1	9	BRCA1
	GO: Cellular Component	GO:0008024	cyclin/CDK positive transcription elongation factor complex		0.00741	1	0.0372	0.2264	1	9	RB1
	GO: Cellular Component	GO:0016600	flotillin complex		0.00741	1	0.0372	0.2264	1	9	CTNNB1
	GO: Cellular Component	GO:0000931	gamma-tubulin large complex		0.00741	1	0.0372	0.2264	1	9	BRCA1
	GO: Cellular Component	GO:0005635	nuclear envelope		0.007642	1	0.0376	0.2288	3	503	MYC,UBE2I,CTNNB1
	GO: Cellular Component	GO:0043005	neuron projection		0.008416	1	0.0406	0.247	5	1624	MYC,UBE2I,HSPA8,CTNNB1,MAPK8
	GO: Cellular Component	GO:0005813	centrosome		0.008911	1	0.041	0.2494	3	532	BRCA1,RAD18,CTNNB1
	GO: Cellular Component	GO:1990907	beta-catenin-TCF complex		0.009049	1	0.041	0.2494	1	11	CTNNB1
	GO: Cellular Component	GO:0097525	spliceosomal snRNP complex		0.009386	1	0.041	0.2494	2	179	RALY,SRRM2
	GO: Cellular Component	GO:0043204	perikaryon		0.009793	1	0.041	0.2494	2	183	HSPA8,MAPK8
	GO: Cellular Component	GO:0071564	npBAF complex		0.009868	1	0.041	0.2494	1	12	SMARCA4
	GO: Cellular Component	GO:0060198	clathrin-sculpted vesicle		0.009868	1	0.041	0.2494	1	12	HSPA8
	GO: Cellular Component	GO:0030877	beta-catenin destruction complex		0.009868	1	0.041	0.2494	1	12	CTNNB1
	GO: Cellular Component	GO:0098684	photoreceptor ribbon synapse		0.009868	1	0.041	0.2494	1	12	HSPA8
	GO: Cellular Component	GO:0030532	small nuclear ribonucleoprotein complex		0.009999	1	0.041	0.2494	2	185	RALY,SRRM2
	GO: Cellular Component	GO:0019908	nuclear cyclin-dependent protein kinase holoenzyme complex		0.01069	1	0.04108	0.2499	1	13	RB1
	GO: Cellular Component	GO:0005916	fascia adherens		0.01069	1	0.04108	0.2499	1	13	CTNNB1
	GO: Cellular Component	GO:0098690	glycinergic synapse		0.01069	1	0.04108	0.2499	1	13	HSPA8
	GO: Cellular Component	GO:0042405	nuclear inclusion body		0.01069	1	0.04108	0.2499	1	13	RAD18
	GO: Cellular Component	GO:0036477	somatodendritic compartment		0.0109	1	0.04125	0.251	4	1096	UBE2I,HSPA8,CTNNB1,MAPK8
	GO: Cellular Component	GO:0120114	Sm-like protein family complex		0.01117	1	0.04162	0.2532	2	196	RALY,SRRM2
	GO: Cellular Component	GO:0005814	centriole		0.01143	1	0.04162	0.2532	3	583	BRCA1,RAD18,CTNNB1
	GO: Cellular Component	GO:1990124	messenger ribonucleoprotein complex		0.0115	1	0.04162	0.2532	1	14	HSPA8
	GO: Cellular Component	GO:0071565	nBAF complex		0.01232	1	0.04393	0.2673	1	15	SMARCA4
	GO: Cellular Component	GO:1990909	Wnt signalosome		0.01314	1	0.04552	0.277	1	16	CTNNB1
	GO: Cellular Component	GO:0000940	condensed chromosome outer kinetochore		0.01314	1	0.04552	0.277	1	16	CREBBP
	GO: Cellular Component	GO:0000800	lateral element		0.01395	1	0.04767	0.2901	1	17	BRCA1
	GO: Cellular Component	GO:0032993	protein-DNA complex		0.01416	1	0.0477	0.2903	2	222	EP300,CTNNB1
	GO: Cellular Component	GO:1990851	Wnt-Frizzled-LRP5/6 complex		0.01477	1	0.04909	0.2987	1	18	CTNNB1
	Human Phenotype	HP:0100273	Neoplasm of the colon		4.811e-10	7.376e-07	7.376e-07	5.836e-06	6	98	BRCA1,MYC,RB1,CREBBP,EP300,CTNNB1
	Human Phenotype	HP:0100834	Neoplasm of the large intestine		2.35e-09	3.603e-06	1.801e-06	1.425e-05	6	127	BRCA1,MYC,RB1,CREBBP,EP300,CTNNB1
	Human Phenotype	HP:0100006	Neoplasm of the central nervous system		5.277e-09	8.089e-06	2.696e-06	2.134e-05	7	312	BRCA1,MYC,RB1,SMARCA4,CREBBP,EP300,CTNNB1
	Human Phenotype	HP:0100526	Neoplasm of the lung		9.576e-09	1.468e-05	3.538e-06	2.8e-05	6	160	BRCA1,MYC,RB1,CREBBP,EP300,CTNNB1
	Human Phenotype	HP:0100606	Neoplasm of the respiratory system		1.154e-08	1.769e-05	3.538e-06	2.8e-05	6	165	BRCA1,MYC,RB1,CREBBP,EP300,CTNNB1
	Human Phenotype	HP:0004375	Neoplasm of the nervous system		1.934e-08	2.965e-05	4.942e-06	3.91e-05	7	375	BRCA1,MYC,RB1,SMARCA4,CREBBP,EP300,CTNNB1
	Human Phenotype	HP:0100787	Prostate neoplasm		4.157e-08	6.372e-05	7.748e-06	6.13e-05	5	88	BRCA1,MYC,RB1,CREBBP,CTNNB1
	Human Phenotype	HP:0003003	Colon cancer		4.157e-08	6.372e-05	7.748e-06	6.13e-05	5	88	BRCA1,MYC,RB1,CREBBP,CTNNB1
	Human Phenotype	HP:0005933	Kidney cancer		4.549e-08	6.973e-05	7.748e-06	6.13e-05	6	207	BRCA1,MYC,RB1,CREBBP,EP300,CTNNB1
	Human Phenotype	HP:0009726	Renal neoplasm		6.216e-08	9.529e-05	9.529e-06	7.54e-05	6	218	BRCA1,MYC,RB1,CREBBP,EP300,CTNNB1
	Human Phenotype	HP:0002143	Abnormality of the spinal cord		9.363e-08	0.0001435	1.305e-05	0.0001032	7	469	BRCA1,MYC,RB1,SMARCA4,CREBBP,EP300,CTNNB1
	Human Phenotype	HP:0002860	Squamous cell carcinoma		1.028e-07	0.0001576	1.308e-05	0.0001035	6	237	BRCA1,MYC,RB1,CREBBP,EP300,CTNNB1
	Human Phenotype	HP:0010787	Genital neoplasm		1.109e-07	0.00017	1.308e-05	0.0001035	6	240	BRCA1,MYC,RB1,CREBBP,EP300,CTNNB1
	Human Phenotype	HP:0000024	Prostatitis		1.23e-07	0.0001886	1.347e-05	0.0001066	5	109	BRCA1,MYC,RB1,CREBBP,CTNNB1
	Human Phenotype	HP:0010786	Urinary tract neoplasm		1.384e-07	0.0002122	1.415e-05	0.0001119	6	249	BRCA1,MYC,RB1,CREBBP,EP300,CTNNB1
	Human Phenotype	HP:0009725	Bladder neoplasm		1.836e-07	0.0002815	1.76e-05	0.0001392	5	118	BRCA1,MYC,RB1,EP300,CTNNB1
	Human Phenotype	HP:0008775	Abnormal prostate morphology		3.109e-07	0.0004766	2.804e-05	0.0002218	5	131	BRCA1,MYC,RB1,CREBBP,CTNNB1
	Human Phenotype	HP:0006740	Transitional cell carcinoma of the bladder		5.693e-07	0.0008727	4.848e-05	0.0003836	4	55	BRCA1,RB1,EP300,CTNNB1
	Human Phenotype	HP:0005584	Renal cell carcinoma		6.346e-07	0.0009728	5.054e-05	0.0003999	5	151	BRCA1,MYC,CREBBP,EP300,CTNNB1
	Human Phenotype	HP:0007379	Neoplasm of the genitourinary tract		6.593e-07	0.001011	5.054e-05	0.0003999	6	323	BRCA1,MYC,RB1,CREBBP,EP300,CTNNB1
	Human Phenotype	HP:0009878	Cerebellar ataxia associated with quadrupedal gait		9.098e-07	0.001395	6.642e-05	0.0005255	3	15	CREBBP,EP300,CTNNB1
	Human Phenotype	HP:0030448	Soft tissue sarcoma		1.03e-06	0.001579	7.175e-05	0.0005677	6	348	BRCA1,MYC,RB1,CREBBP,EP300,CTNNB1
	Human Phenotype	HP:0002653	Bone pain		1.083e-06	0.001659	7.215e-05	0.0005709	5	168	BRCA1,MYC,RB1,CREBBP,CTNNB1
	Human Phenotype	HP:0031105	Abnormal uterus morphology		1.218e-06	0.001867	7.228e-05	0.0005719	5	172	BRCA1,MYC,CREBBP,EP300,CTNNB1
	Human Phenotype	HP:0002896	Neoplasm of the liver		1.29e-06	0.001978	7.228e-05	0.0005719	5	174	BRCA1,MYC,RB1,CREBBP,CTNNB1
	Human Phenotype	HP:0002861	Melanoma		1.29e-06	0.001978	7.228e-05	0.0005719	5	174	BRCA1,MYC,RB1,CREBBP,CTNNB1
	Human Phenotype	HP:0007378	Neoplasm of the gastrointestinal tract		1.325e-06	0.002031	7.228e-05	0.0005719	6	363	BRCA1,MYC,RB1,CREBBP,EP300,CTNNB1
	Human Phenotype	HP:0030063	Neuroepithelial neoplasm		1.347e-06	0.002065	7.228e-05	0.0005719	6	364	BRCA1,MYC,RB1,CREBBP,EP300,CTNNB1
	Human Phenotype	HP:0030061	Neuroectodermal neoplasm		1.415e-06	0.002168	7.228e-05	0.0005719	6	367	BRCA1,MYC,RB1,CREBBP,EP300,CTNNB1
	Human Phenotype	HP:0030060	Nervous tissue neoplasm		1.415e-06	0.002168	7.228e-05	0.0005719	6	367	BRCA1,MYC,RB1,CREBBP,EP300,CTNNB1
	Human Phenotype	HP:0002885	Medulloblastoma		1.609e-06	0.002466	7.565e-05	0.0005986	4	71	RB1,CREBBP,EP300,CTNNB1
	Human Phenotype	HP:0010622	Neoplasm of the skeletal system		1.615e-06	0.002475	7.565e-05	0.0005986	5	182	MYC,RB1,CREBBP,EP300,CTNNB1
	Human Phenotype	HP:0007824	Total ophthalmoplegia		1.629e-06	0.002497	7.565e-05	0.0005986	3	18	CREBBP,EP300,CTNNB1
	Human Phenotype	HP:0011029	Internal hemorrhage		1.825e-06	0.002797	8.227e-05	0.000651	6	383	BRCA1,MYC,RB1,CREBBP,EP300,CTNNB1
	Human Phenotype	HP:0009919	Retinoblastoma		2.054e-06	0.003149	8.746e-05	0.000692	5	191	BRCA1,MYC,RB1,CREBBP,CTNNB1
	Human Phenotype	HP:0012777	Retinal neoplasm		2.054e-06	0.003149	8.746e-05	0.000692	5	191	BRCA1,MYC,RB1,CREBBP,CTNNB1
	Human Phenotype	HP:0010302	Spinal cord tumor		2.353e-06	0.003607	9.445e-05	0.0007473	4	78	RB1,CREBBP,EP300,CTNNB1
	Human Phenotype	HP:0030067	Peripheral primitive neuroectodermal neoplasm		2.52e-06	0.003862	9.445e-05	0.0007473	5	199	MYC,RB1,CREBBP,EP300,CTNNB1
	Human Phenotype	HP:0003006	Neuroblastoma		2.52e-06	0.003862	9.445e-05	0.0007473	5	199	MYC,RB1,CREBBP,EP300,CTNNB1
	Human Phenotype	HP:0030065	Primitive neuroectodermal tumor		2.648e-06	0.00406	9.445e-05	0.0007473	5	201	MYC,RB1,CREBBP,EP300,CTNNB1
	Human Phenotype	HP:0007129	Cerebellar medulloblastoma		2.649e-06	0.004061	9.445e-05	0.0007473	3	21	CREBBP,EP300,CTNNB1
	Human Phenotype	HP:0007352	Cerebellar calcifications		2.649e-06	0.004061	9.445e-05	0.0007473	3	21	CREBBP,EP300,CTNNB1
	Human Phenotype	HP:0011695	Cerebellar hemorrhage		2.649e-06	0.004061	9.445e-05	0.0007473	3	21	CREBBP,EP300,CTNNB1
	Human Phenotype	HP:0004376	Neuroblastic tumor		2.921e-06	0.004478	9.951e-05	0.0007873	5	205	MYC,RB1,CREBBP,EP300,CTNNB1
	Human Phenotype	HP:0010785	Gonadal neoplasm		2.921e-06	0.004478	9.951e-05	0.0007873	5	205	BRCA1,MYC,RB1,CREBBP,CTNNB1
	Human Phenotype	HP:0100242	Sarcoma		3.161e-06	0.004846	0.0001053	0.0008336	6	420	BRCA1,MYC,RB1,CREBBP,EP300,CTNNB1
	Human Phenotype	HP:0003002	Breast carcinoma		3.616e-06	0.005544	0.000118	0.0009333	5	214	BRCA1,MYC,RB1,CREBBP,CTNNB1
	Human Phenotype	HP:0010623	Tumours of the breast		3.701e-06	0.005674	0.0001182	0.0009353	5	215	BRCA1,MYC,RB1,CREBBP,CTNNB1
	Human Phenotype	HP:0100013	Neoplasm of the breast		4.243e-06	0.006505	0.0001328	0.00105	5	221	BRCA1,MYC,RB1,CREBBP,CTNNB1
	Human Phenotype	HP:0002862	Bladder carcinoma		4.779e-06	0.007326	0.0001465	0.001159	4	93	BRCA1,RB1,EP300,CTNNB1
	Human Phenotype	HP:0010784	Uterine neoplasm		4.989e-06	0.007648	0.0001492	0.001181	4	94	BRCA1,MYC,EP300,CTNNB1
	Human Phenotype	HP:0100012	Neoplasm of the eye		5.062e-06	0.00776	0.0001492	0.001181	5	229	BRCA1,MYC,RB1,CREBBP,CTNNB1
	Human Phenotype	HP:0100568	Neoplasm of the endocrine system		5.755e-06	0.008822	0.0001665	0.001317	5	235	BRCA1,MYC,RB1,CREBBP,CTNNB1
	Human Phenotype	HP:0008069	Neoplasm of the skin		6.57e-06	0.01007	0.0001865	0.001476	6	475	BRCA1,MYC,RB1,CREBBP,EP300,CTNNB1
	Human Phenotype	HP:0012657	Abnormal brain positron emission tomography		7.241e-06	0.0111	0.0001982	0.001569	3	29	CREBBP,EP300,CTNNB1
	Human Phenotype	HP:0012658	Abnormal brain FDG positron emission tomography		7.241e-06	0.0111	0.0001982	0.001569	3	29	CREBBP,EP300,CTNNB1
	Human Phenotype	HP:0002017	Nausea and vomiting		7.712e-06	0.01182	0.0002074	0.001641	6	488	BRCA1,MYC,RB1,CREBBP,EP300,CTNNB1
	Human Phenotype	HP:0000130	Abnormality of the uterus		8.791e-06	0.01348	0.0002324	0.001839	5	256	BRCA1,MYC,CREBBP,EP300,CTNNB1
	Human Phenotype	HP:0000872	Hashimoto thyroiditis		8.962e-06	0.01374	0.0002329	0.001843	5	257	BRCA1,MYC,RB1,CREBBP,CTNNB1
	Human Phenotype	HP:0100836	Malignant neoplasm of the central nervous system		9.492e-06	0.01455	0.0002425	0.001919	5	260	MYC,RB1,CREBBP,EP300,CTNNB1
	Human Phenotype	HP:0100646	Thyroiditis		9.858e-06	0.01511	0.0002477	0.00196	5	262	BRCA1,MYC,RB1,CREBBP,CTNNB1
	Human Phenotype	HP:0002667	Nephroblastoma		1.08e-05	0.01656	0.0002671	0.002114	4	114	MYC,RB1,CREBBP,CTNNB1
	Human Phenotype	HP:0011794	Embryonal renal neoplasm		1.158e-05	0.01775	0.000279	0.002208	4	116	MYC,RB1,CREBBP,CTNNB1
	Human Phenotype	HP:0002898	Embryonal neoplasm		1.165e-05	0.01786	0.000279	0.002208	5	271	BRCA1,MYC,RB1,CREBBP,CTNNB1
	Human Phenotype	HP:0005227	Adenomatous colonic polyposis		1.409e-05	0.02159	0.0003322	0.002629	3	36	CREBBP,EP300,CTNNB1
	Human Phenotype	HP:0001289	Confusion		1.442e-05	0.02211	0.000335	0.002651	5	283	BRCA1,MYC,RB1,CREBBP,CTNNB1
	Human Phenotype	HP:0002350	Cerebellar cyst		1.56e-05	0.02392	0.0003545	0.002805	4	125	SMARCA4,CREBBP,EP300,CTNNB1
	Human Phenotype	HP:0010614	Fibroma		1.572e-05	0.0241	0.0003545	0.002805	5	288	BRCA1,MYC,RB1,CREBBP,CTNNB1
	Human Phenotype	HP:0100544	Neoplasm of the heart		1.61e-05	0.02469	0.0003563	0.002819	4	126	MYC,RB1,CREBBP,CTNNB1
	Human Phenotype	HP:0012316	Fibrous tissue neoplasm		1.627e-05	0.02494	0.0003563	0.002819	5	290	BRCA1,MYC,RB1,CREBBP,CTNNB1
	Human Phenotype	HP:0002894	Neoplasm of the pancreas		1.88e-05	0.02882	0.0004003	0.003168	4	131	BRCA1,RB1,CREBBP,CTNNB1
	Human Phenotype	HP:0001402	Hepatocellular carcinoma		1.88e-05	0.02882	0.0004003	0.003168	4	131	MYC,RB1,CREBBP,CTNNB1
	Human Phenotype	HP:0004372	Reduced consciousness/confusion		2.08e-05	0.03188	0.0004308	0.003409	6	577	BRCA1,MYC,RB1,CREBBP,EP300,CTNNB1
	Human Phenotype	HP:0011028	Abnormality of blood circulation		2.08e-05	0.03188	0.0004308	0.003409	6	577	BRCA1,MYC,RB1,CREBBP,EP300,CTNNB1
	Human Phenotype	HP:0002250	Abnormal large intestine morphology		2.233e-05	0.03424	0.0004565	0.003612	6	584	BRCA1,MYC,RB1,CREBBP,EP300,CTNNB1
	Human Phenotype	HP:0100615	Ovarian neoplasm		2.38e-05	0.03648	0.00048	0.003798	4	139	BRCA1,MYC,CREBBP,CTNNB1
	Human Phenotype	HP:0030255	Large intestinal polyposis		2.783e-05	0.04267	0.0005542	0.004385	3	45	CREBBP,EP300,CTNNB1
	Human Phenotype	HP:0001595	Abnormal hair morphology		3.089e-05	0.04736	0.0006072	0.004804	7	1070	BRCA1,MYC,RB1,SMARCA4,CREBBP,EP300,CTNNB1
	Human Phenotype	HP:0001892	Abnormal bleeding		3.24e-05	0.04967	0.0006266	0.004958	6	622	BRCA1,MYC,RB1,CREBBP,EP300,CTNNB1
	Human Phenotype	HP:0011772	Abnormality of thyroid morphology		3.355e-05	0.05143	0.0006266	0.004958	5	336	BRCA1,MYC,RB1,CREBBP,CTNNB1
	Human Phenotype	HP:0002073	Progressive cerebellar ataxia		3.386e-05	0.05191	0.0006266	0.004958	3	48	CREBBP,EP300,CTNNB1
	Human Phenotype	HP:0001253	Cerebellar ataxia		3.386e-05	0.05191	0.0006266	0.004958	3	48	CREBBP,EP300,CTNNB1
	Human Phenotype	HP:0002586	Peritonitis		3.393e-05	0.05201	0.0006266	0.004958	4	152	BRCA1,MYC,CREBBP,CTNNB1
	Human Phenotype	HP:0002665	Lymphoma		3.819e-05	0.05854	0.0006969	0.005515	5	345	BRCA1,MYC,RB1,CREBBP,CTNNB1
	Human Phenotype	HP:0003418	Back pain		3.955e-05	0.06062	0.0007132	0.005643	4	158	MYC,CREBBP,EP300,CTNNB1
	Human Phenotype	HP:0002585	Abnormality of the peritoneum		4.156e-05	0.06372	0.0007409	0.005862	4	160	BRCA1,MYC,CREBBP,CTNNB1
	Human Phenotype	HP:0030724	Central nervous system cyst		4.26e-05	0.06531	0.0007421	0.005872	4	161	SMARCA4,CREBBP,EP300,CTNNB1
	Human Phenotype	HP:0010576	Intracranial cystic lesion		4.26e-05	0.06531	0.0007421	0.005872	4	161	SMARCA4,CREBBP,EP300,CTNNB1
	Human Phenotype	HP:0011792	Neoplasm by histology		4.393e-05	0.06735	0.0007567	0.005988	6	655	BRCA1,MYC,RB1,CREBBP,EP300,CTNNB1
	Human Phenotype	HP:0008619	Bilateral sensorineural hearing impairment		5.113e-05	0.07838	0.0008709	0.006891	3	55	CREBBP,EP300,CTNNB1
	Human Phenotype	HP:0011843	Abnormality of skeletal physiology		5.336e-05	0.0818	0.0008989	0.007113	6	677	BRCA1,MYC,RB1,SMARCA4,CREBBP,CTNNB1
	Human Phenotype	HP:0002080	Intention tremor		6.32e-05	0.09688	0.001042	0.008243	3	59	CREBBP,EP300,CTNNB1
	Human Phenotype	HP:0004481	Progressive macrocephaly		6.32e-05	0.09688	0.001042	0.008243	3	59	CREBBP,EP300,CTNNB1
	Human Phenotype	HP:0002170	Intracranial hemorrhage		6.473e-05	0.09922	0.001056	0.008352	4	179	MYC,CREBBP,EP300,CTNNB1
	Human Phenotype	HP:0001928	Abnormality of coagulation		6.715e-05	0.1029	0.001078	0.008527	6	704	BRCA1,MYC,RB1,CREBBP,EP300,CTNNB1
	Human Phenotype	HP:0011793	Neoplasm by anatomical site		6.749e-05	0.1035	0.001078	0.008527	7	1196	BRCA1,MYC,RB1,SMARCA4,CREBBP,EP300,CTNNB1
	Human Phenotype	HP:0045073	Serositis		7.061e-05	0.1082	0.001116	0.00883	4	183	BRCA1,MYC,CREBBP,CTNNB1
	Human Phenotype	HP:0100608	Metrorrhagia		7.309e-05	0.112	0.001125	0.008901	5	394	BRCA1,MYC,RB1,CREBBP,CTNNB1
	Human Phenotype	HP:0001882	Leukopenia		7.309e-05	0.112	0.001125	0.008901	5	394	BRCA1,MYC,RB1,CREBBP,CTNNB1
	Human Phenotype	HP:0030186	Kinetic tremor		7.338e-05	0.1125	0.001125	0.008901	3	62	CREBBP,EP300,CTNNB1
	Human Phenotype	HP:0003270	Abdominal distention		7.851e-05	0.1204	0.001192	0.009429	4	188	BRCA1,MYC,CREBBP,CTNNB1
	Human Phenotype	HP:0001732	Abnormality of the pancreas		8.061e-05	0.1236	0.001202	0.009508	5	402	BRCA1,MYC,RB1,CREBBP,CTNNB1
	Human Phenotype	HP:0000527	Long eyelashes		8.073e-05	0.1238	0.001202	0.009508	3	64	SMARCA4,CREBBP,EP300
	Human Phenotype	HP:0002664	Neoplasm		8.405e-05	0.1288	0.001239	0.009803	7	1234	BRCA1,MYC,RB1,SMARCA4,CREBBP,EP300,CTNNB1
	Human Phenotype	HP:0002317	Unsteady gait		8.529e-05	0.1308	0.001245	0.009853	4	192	SMARCA4,CREBBP,EP300,CTNNB1
	Human Phenotype	HP:0000737	Irritability		8.705e-05	0.1334	0.001259	0.009961	4	193	BRCA1,CREBBP,EP300,CTNNB1
	Human Phenotype	HP:0012531	Pain		8.857e-05	0.1358	0.001261	0.009977	6	738	BRCA1,MYC,RB1,CREBBP,EP300,CTNNB1
	Human Phenotype	HP:0000499	Abnormal eyelash morphology		8.884e-05	0.1362	0.001261	0.009977	4	194	RB1,SMARCA4,CREBBP,EP300
	Human Phenotype	HP:0001541	Ascites		9.436e-05	0.1446	0.001327	0.0105	4	197	MYC,RB1,CREBBP,CTNNB1
	Human Phenotype	HP:0200008	Intestinal polyposis		9.686e-05	0.1485	0.00135	0.01068	3	68	CREBBP,EP300,CTNNB1
	Human Phenotype	HP:0000496	Abnormality of eye movement		0.0001034	0.1585	0.001428	0.0113	7	1271	BRCA1,MYC,RB1,SMARCA4,CREBBP,EP300,CTNNB1
	Human Phenotype	HP:0000812	Abnormal internal genitalia		0.0001046	0.1603	0.001431	0.01132	7	1273	BRCA1,MYC,RB1,SMARCA4,CREBBP,EP300,CTNNB1
	Human Phenotype	HP:0001824	Weight loss		0.0001057	0.162	0.001434	0.01134	5	425	BRCA1,MYC,RB1,CREBBP,CTNNB1
	Human Phenotype	HP:0012379	Abnormal enzyme/coenzyme activity		0.0001146	0.1757	0.001541	0.01219	4	207	MYC,RB1,CREBBP,CTNNB1
	Human Phenotype	HP:0005266	Intestinal polyp		0.0001198	0.1837	0.001597	0.01264	3	73	CREBBP,EP300,CTNNB1
	Human Phenotype	HP:0011138	Abnormality of skin adnexa morphology		0.0001211	0.1857	0.001601	0.01267	7	1300	BRCA1,MYC,RB1,SMARCA4,CREBBP,EP300,CTNNB1
	Human Phenotype	HP:0002014	Diarrhea		0.0001237	0.1896	0.001621	0.01282	5	439	BRCA1,MYC,RB1,CREBBP,CTNNB1
	Human Phenotype	HP:0031093	Abnormal breast morphology		0.0001293	0.1982	0.001679	0.01329	5	443	BRCA1,MYC,RB1,CREBBP,CTNNB1
	Human Phenotype	HP:0001909	Leukemia		0.0001321	0.2026	0.001702	0.01347	5	445	BRCA1,MYC,RB1,CREBBP,CTNNB1
	Human Phenotype	HP:0000769	Abnormality of the breast		0.000135	0.207	0.001725	0.01365	5	447	BRCA1,MYC,RB1,CREBBP,CTNNB1
	Human Phenotype	HP:0000008	Abnormal morphology of female internal genitalia		0.0001452	0.2226	0.00184	0.01456	6	803	BRCA1,MYC,RB1,CREBBP,EP300,CTNNB1
	Human Phenotype	HP:0000077	Abnormality of the kidney		0.0001475	0.2261	0.001854	0.01467	7	1337	BRCA1,MYC,RB1,SMARCA4,CREBBP,EP300,CTNNB1
	Human Phenotype	HP:0011458	Abdominal symptom		0.0001587	0.2433	0.001978	0.01565	7	1351	BRCA1,MYC,RB1,SMARCA4,CREBBP,EP300,CTNNB1
	Human Phenotype	HP:0010935	Abnormality of the upper urinary tract		0.0001612	0.2471	0.001993	0.01577	7	1354	BRCA1,MYC,RB1,SMARCA4,CREBBP,EP300,CTNNB1
	Human Phenotype	HP:0000574	Thick eyebrow		0.0001635	0.2507	0.002001	0.01584	3	81	RB1,SMARCA4,CREBBP
	Human Phenotype	HP:0012243	Abnormal reproductive system morphology		0.0001663	0.2549	0.002001	0.01584	7	1360	BRCA1,MYC,RB1,SMARCA4,CREBBP,EP300,CTNNB1
	Human Phenotype	HP:0000820	Abnormality of the thyroid gland		0.0001669	0.2559	0.002001	0.01584	5	467	BRCA1,MYC,RB1,CREBBP,CTNNB1
	Human Phenotype	HP:0002239	Gastrointestinal hemorrhage		0.0001672	0.2564	0.002001	0.01584	4	228	BRCA1,MYC,CREBBP,CTNNB1
	Human Phenotype	HP:0000270	Delayed cranial suture closure		0.0001696	0.26	0.002001	0.01584	3	82	CREBBP,EP300,CTNNB1
	Human Phenotype	HP:0000284	Abnormality of the ocular region		0.0001697	0.2602	0.002001	0.01584	7	1364	BRCA1,MYC,RB1,SMARCA4,CREBBP,EP300,CTNNB1
	Human Phenotype	HP:0007716	Uveal melanoma		0.0001711	0.2623	0.002002	0.01584	2	14	BRCA1,RB1
	Human Phenotype	HP:0002719	Recurrent infections		0.0001762	0.2701	0.002046	0.01619	6	830	BRCA1,MYC,RB1,SMARCA4,CREBBP,CTNNB1
	Human Phenotype	HP:0000252	Microcephaly		0.0001876	0.2876	0.002146	0.01698	6	839	BRCA1,RB1,SMARCA4,CREBBP,EP300,CTNNB1
	Human Phenotype	HP:0040195	Decreased head circumference		0.0001876	0.2876	0.002146	0.01698	6	839	BRCA1,RB1,SMARCA4,CREBBP,EP300,CTNNB1
	Human Phenotype	HP:0001156	Brachydactyly		0.0001907	0.2923	0.002149	0.01701	5	480	BRCA1,RB1,SMARCA4,CREBBP,EP300
	Human Phenotype	HP:0011927	Short digit		0.0001907	0.2923	0.002149	0.01701	5	480	BRCA1,RB1,SMARCA4,CREBBP,EP300
	Human Phenotype	HP:0001945	Fever		0.0002025	0.3104	0.002266	0.01793	5	486	BRCA1,MYC,RB1,CREBBP,CTNNB1
	Human Phenotype	HP:0010460	Abnormality of the female genitalia		0.0002242	0.3437	0.00249	0.0197	6	865	BRCA1,MYC,RB1,CREBBP,EP300,CTNNB1
	Human Phenotype	HP:0000505	Visual impairment		0.0002287	0.3507	0.002523	0.01996	6	868	MYC,RB1,SMARCA4,CREBBP,EP300,CTNNB1
	Human Phenotype	HP:0100728	Germ cell neoplasia		0.000239	0.3664	0.002617	0.02071	3	92	MYC,RB1,CTNNB1
	Human Phenotype	HP:0003072	Hypercalcemia		0.0002468	0.3783	0.002683	0.02123	3	93	MYC,CREBBP,CTNNB1
	Human Phenotype	HP:0001873	Thrombocytopenia		0.0002604	0.3992	0.002799	0.02215	5	512	BRCA1,MYC,RB1,CREBBP,CTNNB1
	Human Phenotype	HP:0100529	Abnormal blood phosphate concentration		0.0002629	0.403	0.002799	0.02215	3	95	MYC,CREBBP,CTNNB1
	Human Phenotype	HP:0002797	Osteolysis		0.0002629	0.403	0.002799	0.02215	3	95	BRCA1,RB1,CTNNB1
	Human Phenotype	HP:0100243	Leiomyosarcoma		0.0002712	0.4158	0.002867	0.02269	3	96	RB1,EP300,CTNNB1
	Human Phenotype	HP:0000078	Abnormality of the genital system		0.0002855	0.4377	0.002997	0.02372	7	1469	BRCA1,MYC,RB1,SMARCA4,CREBBP,EP300,CTNNB1
	Human Phenotype	HP:0002438	Cerebellar malformation		0.0002874	0.4406	0.002997	0.02372	4	262	SMARCA4,CREBBP,EP300,CTNNB1
	Human Phenotype	HP:0000315	Abnormality of the orbital region		0.000298	0.4569	0.003078	0.02436	7	1478	BRCA1,MYC,RB1,SMARCA4,CREBBP,EP300,CTNNB1
	Human Phenotype	HP:0001172	Abnormal thumb morphology		0.0003004	0.4605	0.003078	0.02436	4	265	BRCA1,RB1,CREBBP,EP300
	Human Phenotype	HP:0025142	Constitutional symptom		0.0003012	0.4618	0.003078	0.02436	6	910	BRCA1,MYC,RB1,CREBBP,EP300,CTNNB1
	Human Phenotype	HP:0002527	Falls		0.0003048	0.4673	0.003095	0.02449	4	266	BRCA1,MYC,CREBBP,CTNNB1
	Human Phenotype	HP:0002202	Pleural effusion		0.0003093	0.4741	0.003119	0.02468	4	267	MYC,RB1,CREBBP,CTNNB1
	Human Phenotype	HP:0002345	Action tremor		0.0003439	0.5272	0.003446	0.02726	3	104	CREBBP,EP300,CTNNB1
	Human Phenotype	HP:0002018	Nausea		0.0003538	0.5423	0.003522	0.02787	3	105	BRCA1,MYC,RB1
	Human Phenotype	HP:0100806	Sepsis		0.0003567	0.5468	0.003528	0.02791	4	277	MYC,RB1,CREBBP,CTNNB1
	Human Phenotype	HP:0011893	Abnormal leukocyte count		0.0003611	0.5536	0.003548	0.02808	5	548	BRCA1,MYC,RB1,CREBBP,CTNNB1
	Human Phenotype	HP:0010766	Ectopic calcification		0.0003668	0.5622	0.003581	0.02834	4	279	RB1,CREBBP,EP300,CTNNB1
	Human Phenotype	HP:0002088	Abnormal lung morphology		0.0003764	0.577	0.003637	0.02878	7	1528	BRCA1,MYC,RB1,SMARCA4,CREBBP,EP300,CTNNB1
	Human Phenotype	HP:0007354	Amyotrophic lateral sclerosis		0.0003772	0.5782	0.003637	0.02878	5	553	BRCA1,MYC,RB1,CREBBP,CTNNB1
	Human Phenotype	HP:0002103	Abnormal pleura morphology		0.0003823	0.586	0.003663	0.02898	4	282	MYC,RB1,CREBBP,CTNNB1
	Human Phenotype	HP:0000651	Diplopia		0.0003952	0.6058	0.003664	0.02899	3	109	CREBBP,EP300,CTNNB1
	Human Phenotype	HP:0011514	Abnormality of binocular vision		0.0003952	0.6058	0.003664	0.02899	3	109	CREBBP,EP300,CTNNB1
	Human Phenotype	HP:0000137	Abnormality of the ovary		0.0003982	0.6105	0.003664	0.02899	4	285	BRCA1,MYC,CREBBP,CTNNB1
	Human Phenotype	HP:0007373	Motor neuron atrophy		0.0004007	0.6142	0.003664	0.02899	5	560	BRCA1,MYC,RB1,CREBBP,CTNNB1
	Human Phenotype	HP:0000718	Aggressive behavior		0.0004041	0.6195	0.003664	0.02899	5	561	BRCA1,MYC,RB1,CREBBP,CTNNB1
	Human Phenotype	HP:0006919	Abnormal aggressive, impulsive or violent behavior		0.0004041	0.6195	0.003664	0.02899	5	561	BRCA1,MYC,RB1,CREBBP,CTNNB1
	Human Phenotype	HP:0002902	Hyponatremia		0.000406	0.6224	0.003664	0.02899	3	110	RB1,CREBBP,CTNNB1
	Human Phenotype	HP:0002321	Vertigo		0.000406	0.6224	0.003664	0.02899	3	110	CREBBP,EP300,CTNNB1
	Human Phenotype	HP:0005561	Abnormality of bone marrow cell morphology		0.0004061	0.6225	0.003664	0.02899	6	958	BRCA1,MYC,RB1,CREBBP,EP300,CTNNB1
	Human Phenotype	HP:0011873	Abnormal platelet count		0.0004076	0.6248	0.003664	0.02899	5	562	BRCA1,MYC,RB1,CREBBP,CTNNB1
	Human Phenotype	HP:0000858	Irregular menstruation		0.0004111	0.6302	0.003664	0.02899	5	563	BRCA1,MYC,RB1,CREBBP,CTNNB1
	Human Phenotype	HP:0000140	Abnormality of the menstrual cycle		0.0004111	0.6302	0.003664	0.02899	5	563	BRCA1,MYC,RB1,CREBBP,CTNNB1
	Human Phenotype	HP:0011362	Abnormal hair quantity		0.0004146	0.6356	0.003674	0.02907	5	564	BRCA1,MYC,RB1,SMARCA4,CREBBP
	Human Phenotype	HP:0012640	Abnormality of intracranial pressure		0.0004282	0.6564	0.003751	0.02968	3	112	CREBBP,EP300,CTNNB1
	Human Phenotype	HP:0002516	Increased intracranial pressure		0.0004282	0.6564	0.003751	0.02968	3	112	CREBBP,EP300,CTNNB1
	Human Phenotype	HP:0001310	Dysmetria		0.0004396	0.6739	0.003829	0.0303	3	113	CREBBP,EP300,CTNNB1
	Human Phenotype	HP:0004370	Abnormality of temperature regulation		0.0004436	0.68	0.003829	0.0303	5	572	BRCA1,MYC,RB1,CREBBP,CTNNB1
	Human Phenotype	HP:0001288	Gait disturbance		0.000447	0.6853	0.003829	0.0303	6	974	BRCA1,MYC,SMARCA4,CREBBP,EP300,CTNNB1
	Human Phenotype	HP:0002597	Abnormality of the vasculature		0.0004471	0.6855	0.003829	0.0303	7	1566	BRCA1,MYC,RB1,SMARCA4,CREBBP,EP300,CTNNB1
	Human Phenotype	HP:0002960	Autoimmunity		0.0004741	0.7268	0.004038	0.03195	5	580	BRCA1,MYC,RB1,CREBBP,CTNNB1
	Human Phenotype	HP:0002835	Aspiration		0.0004918	0.754	0.004166	0.03296	4	301	BRCA1,MYC,RB1,CTNNB1
	Human Phenotype	HP:0003135	Abnormal hematological laboratory findings		0.0005145	0.7887	0.004334	0.03429	5	590	BRCA1,MYC,RB1,CREBBP,CTNNB1
	Human Phenotype	HP:0006572	Subacute progressive viral hepatitis		0.0005596	0.8579	0.004644	0.03675	2	25	CREBBP,CTNNB1
	Human Phenotype	HP:0006577	Macronodular cirrhosis		0.0005596	0.8579	0.004644	0.03675	2	25	CREBBP,CTNNB1
	Human Phenotype	HP:0010931	Abnormal blood sodium concentration		0.0005645	0.8654	0.004644	0.03675	3	123	RB1,CREBBP,CTNNB1
	Human Phenotype	HP:0011356	Regional abnormality of skin		0.0005648	0.8659	0.004644	0.03675	4	312	BRCA1,RB1,SMARCA4,CREBBP
	Human Phenotype	HP:0001823	Low weight		0.0005665	0.8684	0.004644	0.03675	5	602	BRCA1,MYC,RB1,CREBBP,CTNNB1
	Human Phenotype	HP:0000504	Abnormality of vision		0.0005709	0.8752	0.004655	0.03684	6	1016	MYC,RB1,SMARCA4,CREBBP,EP300,CTNNB1
	Human Phenotype	HP:0006775	Multiple myeloma		0.000592	0.9075	0.00474	0.0375	3	125	BRCA1,MYC,RB1
	Human Phenotype	HP:0010720	Abnormal hair pattern		0.000594	0.9106	0.00474	0.0375	5	608	BRCA1,MYC,RB1,SMARCA4,CREBBP
	Human Phenotype	HP:0000022	Abnormality of male internal genitalia		0.0006008	0.921	0.00474	0.0375	6	1025	BRCA1,MYC,RB1,SMARCA4,CREBBP,CTNNB1
	Human Phenotype	HP:0100851	Abnormal emotion/affect behavior		0.0006008	0.921	0.00474	0.0375	6	1025	BRCA1,MYC,RB1,CREBBP,EP300,CTNNB1
	Human Phenotype	HP:0012050	Anasarca		0.0006058	0.9287	0.00474	0.0375	2	26	CREBBP,CTNNB1
	Human Phenotype	HP:0100762	Hemobilia		0.0006058	0.9287	0.00474	0.0375	2	26	CREBBP,CTNNB1
	Human Phenotype	HP:0410019	Epigastric pain		0.0006058	0.9287	0.00474	0.0375	2	26	CREBBP,CTNNB1
	Human Phenotype	HP:0001548	Overgrowth		0.000606	0.929	0.00474	0.0375	3	126	BRCA1,CREBBP,CTNNB1
	Human Phenotype	HP:0100667	Brachydactyly (hand)		0.0006152	0.9431	0.004787	0.03788	4	319	BRCA1,SMARCA4,CREBBP,EP300
	Human Phenotype	HP:0004377	Hematological neoplasm		0.0006521	0.9996	0.005049	0.03995	5	620	BRCA1,MYC,RB1,CREBBP,CTNNB1
	Human Phenotype	HP:0009602	Abnormality of thumb phalanx		0.0006948	1	0.005352	0.04235	3	132	BRCA1,CREBBP,EP300
	Human Phenotype	HP:0011854	Hemoperitoneum		0.0007036	1	0.005393	0.04267	2	28	CREBBP,CTNNB1
	Human Phenotype	HP:0010929	Abnormal blood cation concentration		0.0007683	1	0.005795	0.04585	4	338	MYC,RB1,CREBBP,CTNNB1
	Human Phenotype	HP:0001291	Abnormal cranial nerve morphology		0.0007683	1	0.005795	0.04585	4	338	RB1,CREBBP,EP300,CTNNB1
	Human Phenotype	HP:0025032	Abnormality of digestive system physiology		0.0007694	1	0.005795	0.04585	7	1692	BRCA1,MYC,RB1,SMARCA4,CREBBP,EP300,CTNNB1
	Human Phenotype	HP:0002034	Abnormality of the rectum		0.0007749	1	0.005795	0.04585	3	137	BRCA1,CREBBP,CTNNB1
	Human Phenotype	HP:0009774	Triangular shaped phalanges of the hand		0.0007749	1	0.005795	0.04585	3	137	BRCA1,CREBBP,EP300
	Human Phenotype	HP:0000079	Abnormality of the urinary system		0.0007855	1	0.00583	0.04613	7	1697	BRCA1,MYC,RB1,SMARCA4,CREBBP,EP300,CTNNB1
	Human Phenotype	HP:0011947	Respiratory tract infection		0.0007872	1	0.00583	0.04613	5	645	MYC,RB1,SMARCA4,CREBBP,CTNNB1
	Human Phenotype	HP:0001751	Vestibular dysfunction		0.0008257	1	0.006086	0.04815	3	140	CREBBP,EP300,CTNNB1
	Human Phenotype	HP:0040077	Abnormal concentration of calcium in blood		0.0008608	1	0.006314	0.04996	3	142	MYC,CREBBP,CTNNB1
	Human Phenotype	HP:0002242	Abnormal intestine morphology		0.0008752	1	0.006389	0.05056	6	1094	BRCA1,MYC,RB1,CREBBP,EP300,CTNNB1
	Human Phenotype	HP:0009115	Aplasia/hypoplasia involving the skeleton		0.0009272	1	0.006736	0.0533	6	1105	BRCA1,MYC,RB1,SMARCA4,CREBBP,EP300
	Human Phenotype	HP:0000521	Abnormality of tear glands or tear production		0.0009909	1	0.007166	0.0567	3	149	MYC,SMARCA4,CREBBP
	Human Phenotype	HP:0012252	Abnormal respiratory system morphology		0.001006	1	0.007242	0.0573	7	1758	BRCA1,MYC,RB1,SMARCA4,CREBBP,EP300,CTNNB1
	Human Phenotype	HP:0001872	Abnormal thrombocyte morphology		0.001026	1	0.00735	0.05816	5	682	BRCA1,MYC,RB1,CREBBP,CTNNB1
	Human Phenotype	HP:0001575	Mood changes		0.00104	1	0.007395	0.05851	2	34	CREBBP,CTNNB1
	Human Phenotype	HP:0003111	Abnormal blood ion concentration		0.001042	1	0.007395	0.05851	4	366	MYC,RB1,CREBBP,CTNNB1
	Human Phenotype	HP:0001392	Abnormality of the liver		0.001126	1	0.007957	0.06296	6	1143	BRCA1,MYC,RB1,CREBBP,EP300,CTNNB1
	Human Phenotype	HP:0010461	Abnormality of the male genitalia		0.001143	1	0.008041	0.06363	6	1146	BRCA1,MYC,RB1,SMARCA4,CREBBP,CTNNB1
	Human Phenotype	HP:0001413	Micronodular cirrhosis		0.001166	1	0.008162	0.06458	2	36	CREBBP,CTNNB1
	Human Phenotype	HP:0002910	Elevated hepatic transaminase		0.001178	1	0.008174	0.06468	4	378	MYC,CREBBP,EP300,CTNNB1
	Human Phenotype	HP:0001411	Abnormal liver function tests		0.001178	1	0.008174	0.06468	4	378	MYC,CREBBP,EP300,CTNNB1
	Human Phenotype	HP:0002027	Abdominal pain		0.001214	1	0.008386	0.06636	4	381	BRCA1,MYC,CREBBP,CTNNB1
	Human Phenotype	HP:0000486	Strabismus		0.001225	1	0.008393	0.06641	5	708	BRCA1,RB1,SMARCA4,CREBBP,CTNNB1
	Human Phenotype	HP:0007430	Generalized edema		0.001232	1	0.008393	0.06641	2	37	CREBBP,CTNNB1
	Human Phenotype	HP:0100626	Chronic hepatic failure		0.001232	1	0.008393	0.06641	2	37	CREBBP,CTNNB1
	Human Phenotype	HP:0000929	Abnormal skull morphology		0.001263	1	0.008569	0.0678	7	1816	BRCA1,MYC,RB1,SMARCA4,CREBBP,EP300,CTNNB1
	Human Phenotype	HP:0000240	Abnormality of skull size		0.00132	1	0.008915	0.07054	6	1175	BRCA1,RB1,SMARCA4,CREBBP,EP300,CTNNB1
	Human Phenotype	HP:0003155	Elevated alkaline phosphatase		0.001334	1	0.008972	0.07099	3	165	RB1,CREBBP,CTNNB1
	Human Phenotype	HP:0000969	Edema		0.001352	1	0.009021	0.07138	5	723	BRCA1,MYC,RB1,CREBBP,CTNNB1
	Human Phenotype	HP:0002090	Pneumonia		0.001353	1	0.009021	0.07138	4	392	MYC,RB1,CREBBP,CTNNB1
	Human Phenotype	HP:0100649	Neoplasm of the oral cavity		0.001369	1	0.009082	0.07186	2	39	MYC,CTNNB1
	Human Phenotype	HP:0001903	Anemia		0.001397	1	0.009232	0.07305	5	728	BRCA1,MYC,RB1,CREBBP,CTNNB1
	Human Phenotype	HP:0000925	Abnormality of the vertebral column		0.00142	1	0.009256	0.07324	6	1190	MYC,RB1,SMARCA4,CREBBP,EP300,CTNNB1
	Human Phenotype	HP:0010930	Abnormal blood monovalent inorganic cation concentration		0.001431	1	0.009256	0.07324	3	169	RB1,CREBBP,CTNNB1
	Human Phenotype	HP:0004379	Abnormality of alkaline phosphatase level		0.001431	1	0.009256	0.07324	3	169	RB1,CREBBP,CTNNB1
	Human Phenotype	HP:0002315	Headache		0.001434	1	0.009256	0.07324	4	398	MYC,CREBBP,EP300,CTNNB1
	Human Phenotype	HP:0200114	Metabolic alkalosis		0.00144	1	0.009256	0.07324	2	40	CREBBP,CTNNB1
	Human Phenotype	HP:0011018	Abnormality of the cell cycle		0.00144	1	0.009256	0.07324	2	40	BRCA1,RB1
	Human Phenotype	HP:0000549	Abnormal conjugate eye movement		0.001443	1	0.009256	0.07324	5	733	BRCA1,RB1,SMARCA4,CREBBP,CTNNB1
	Human Phenotype	HP:0030080	Burkitt lymphoma		0.001489	1	0.009355	0.07402	1	1	MYC
	Human Phenotype	HP:0008107	Plantar crease between first and second toes		0.001489	1	0.009355	0.07402	1	1	CREBBP
	Human Phenotype	HP:0007613	Spinous keratoses of palms and soles		0.001489	1	0.009355	0.07402	1	1	BRCA1
	Human Phenotype	HP:0005895	Radial deviation of thumb terminal phalanx		0.001489	1	0.009355	0.07402	1	1	CREBBP
	Human Phenotype	HP:0011497	Iris neovascularization		0.001489	1	0.009355	0.07402	1	1	RB1
	Human Phenotype	HP:0100244	Fibrosarcoma		0.001512	1	0.009463	0.07488	2	41	RB1,CTNNB1
	Human Phenotype	HP:0007364	Aplasia/Hypoplasia of the cerebrum		0.001562	1	0.009734	0.07702	6	1210	BRCA1,RB1,SMARCA4,CREBBP,EP300,CTNNB1
	Human Phenotype	HP:0010055	Broad hallux		0.001587	1	0.009849	0.07793	2	42	CREBBP,EP300
	Human Phenotype	HP:0001254	Lethargy		0.00161	1	0.00995	0.07873	3	176	CREBBP,EP300,CTNNB1
	Human Phenotype	HP:0002450	Abnormal motor neuron morphology		0.001628	1	0.01002	0.07931	5	752	BRCA1,MYC,RB1,CREBBP,CTNNB1
	Human Phenotype	HP:0002039	Anorexia		0.001636	1	0.01003	0.0794	3	177	MYC,CREBBP,CTNNB1
	Human Phenotype	HP:0012757	Abnormal neuron morphology		0.001648	1	0.01007	0.07966	5	754	BRCA1,MYC,RB1,CREBBP,CTNNB1
	Human Phenotype	HP:0000529	Progressive visual loss		0.001663	1	0.01012	0.08007	3	178	CREBBP,EP300,CTNNB1
	Human Phenotype	HP:0002086	Abnormality of the respiratory system		0.001672	1	0.01013	0.08014	7	1890	BRCA1,MYC,RB1,SMARCA4,CREBBP,EP300,CTNNB1
	Human Phenotype	HP:0001000	Abnormality of skin pigmentation		0.001711	1	0.01033	0.08171	5	760	BRCA1,MYC,RB1,CREBBP,CTNNB1
	Human Phenotype	HP:0007477	Abnormal dermatoglyphics		0.001718	1	0.01033	0.08173	3	180	RB1,SMARCA4,CREBBP
	Human Phenotype	HP:0001988	Recurrent hypoglycemia		0.001741	1	0.01034	0.08185	2	44	CREBBP,CTNNB1
	Human Phenotype	HP:0006716	Hereditary nonpolyposis colorectal carcinoma		0.001741	1	0.01034	0.08185	2	44	EP300,CTNNB1
	Human Phenotype	HP:0001489	Posterior vitreous detachment		0.001741	1	0.01034	0.08185	2	44	RB1,CTNNB1
	Human Phenotype	HP:0002813	Abnormality of limb bone morphology		0.001773	1	0.01042	0.08242	7	1906	BRCA1,MYC,RB1,SMARCA4,CREBBP,EP300,CTNNB1
	Human Phenotype	HP:0040068	Abnormality of limb bone		0.001773	1	0.01042	0.08242	7	1906	BRCA1,MYC,RB1,SMARCA4,CREBBP,EP300,CTNNB1
	Human Phenotype	HP:0040064	Abnormality of limbs		0.001773	1	0.01042	0.08242	7	1906	BRCA1,MYC,RB1,SMARCA4,CREBBP,EP300,CTNNB1
	Human Phenotype	HP:0100750	Atelectasis		0.001802	1	0.0105	0.08309	3	183	RB1,CREBBP,CTNNB1
	Human Phenotype	HP:0011119	Abnormality of the nasal dorsum		0.001802	1	0.0105	0.08309	3	183	SMARCA4,CREBBP,EP300
	Human Phenotype	HP:0002891	Uterine leiomyosarcoma		0.001821	1	0.0105	0.08309	2	45	EP300,CTNNB1
	Human Phenotype	HP:0011857	Plasmacytoma		0.001821	1	0.0105	0.08309	2	45	MYC,RB1
	Human Phenotype	HP:0007367	Atrophy/Degeneration affecting the central nervous system		0.001822	1	0.0105	0.08309	6	1243	BRCA1,MYC,RB1,SMARCA4,CREBBP,CTNNB1
	Human Phenotype	HP:0045056	Abnormal levels of alpha-fetoprotein		0.001902	1	0.01087	0.08604	2	46	CREBBP,CTNNB1
	Human Phenotype	HP:0006254	Elevated alpha-fetoprotein		0.001902	1	0.01087	0.08604	2	46	CREBBP,CTNNB1
	Human Phenotype	HP:0011844	Abnormal appendicular skeleton morphology		0.001908	1	0.01087	0.08604	7	1926	BRCA1,MYC,RB1,SMARCA4,CREBBP,EP300,CTNNB1
	Human Phenotype	HP:0000759	Abnormal peripheral nervous system morphology		0.001969	1	0.01118	0.08847	6	1260	BRCA1,MYC,RB1,CREBBP,EP300,CTNNB1
	Human Phenotype	HP:0000164	Abnormality of the dentition		0.001992	1	0.01127	0.08917	5	785	RB1,SMARCA4,CREBBP,EP300,CTNNB1
	Human Phenotype	HP:0001837	Broad toe		0.00207	1	0.01167	0.09231	2	48	CREBBP,EP300
	Human Phenotype	HP:0011025	Abnormal cardiovascular system physiology		0.002116	1	0.01184	0.0937	6	1276	BRCA1,MYC,RB1,CREBBP,EP300,CTNNB1
	Human Phenotype	HP:0002977	Aplasia/Hypoplasia involving the central nervous system		0.002116	1	0.01184	0.0937	6	1276	BRCA1,RB1,SMARCA4,CREBBP,EP300,CTNNB1
	Human Phenotype	HP:0000364	Hearing abnormality		0.002126	1	0.01185	0.09377	6	1277	BRCA1,RB1,SMARCA4,CREBBP,EP300,CTNNB1
	Human Phenotype	HP:0002889	Adrenal carcinoma		0.002157	1	0.01193	0.09443	2	49	CREBBP,CTNNB1
	Human Phenotype	HP:0006744	Adrenocortical carcinoma		0.002157	1	0.01193	0.09443	2	49	CREBBP,CTNNB1
	Human Phenotype	HP:0011032	Abnormality of fluid regulation		0.002164	1	0.01193	0.09443	5	799	BRCA1,MYC,RB1,CREBBP,CTNNB1
	Human Phenotype	HP:0004363	Abnormal circulating calcium concentration		0.002231	1	0.01226	0.09699	3	197	MYC,CREBBP,CTNNB1
	Human Phenotype	HP:0200045	Abnormality of pigmentation		0.002241	1	0.01227	0.0971	5	805	BRCA1,MYC,RB1,CREBBP,CTNNB1
	Human Phenotype	HP:0002097	Emphysema		0.00233	1	0.01265	0.1001	3	200	RB1,CREBBP,CTNNB1
	Human Phenotype	HP:0008373	Puberty and gonadal disorders		0.002334	1	0.01265	0.1001	5	812	BRCA1,MYC,RB1,CREBBP,CTNNB1
	Human Phenotype	HP:0003220	Abnormality of chromosome stability		0.002335	1	0.01265	0.1001	2	51	BRCA1,MYC
	Human Phenotype	HP:0010927	Abnormal blood inorganic cation concentration		0.002398	1	0.01294	0.1024	3	202	MYC,CREBBP,CTNNB1
	Human Phenotype	HP:0002721	Immunodeficiency		0.002519	1	0.01341	0.1061	4	462	BRCA1,MYC,CREBBP,CTNNB1
	Human Phenotype	HP:0004396	Poor appetite		0.00252	1	0.01341	0.1061	2	53	CREBBP,CTNNB1
	Human Phenotype	HP:0004367	Abnormality of glycoprotein metabolism		0.00252	1	0.01341	0.1061	2	53	CREBBP,CTNNB1
	Human Phenotype	HP:0010741	Pedal edema		0.00252	1	0.01341	0.1061	2	53	CREBBP,CTNNB1
	Human Phenotype	HP:0000256	Macrocephaly		0.00254	1	0.01347	0.1066	4	463	BRCA1,CREBBP,EP300,CTNNB1
	Human Phenotype	HP:0040194	Increased head circumference		0.00256	1	0.01353	0.1071	4	464	BRCA1,CREBBP,EP300,CTNNB1
	Human Phenotype	HP:0002115	Sparse or absent hair		0.002623	1	0.01377	0.109	4	467	BRCA1,MYC,RB1,SMARCA4
	Human Phenotype	HP:0007370	Aplasia/Hypoplasia of the corpus callosum		0.002623	1	0.01377	0.109	4	467	RB1,SMARCA4,CREBBP,CTNNB1
	Human Phenotype	HP:0002157	Azotemia		0.002645	1	0.01384	0.1095	3	209	MYC,CREBBP,CTNNB1
	Human Phenotype	HP:0012614	Abnormal urine cytology		0.002719	1	0.01413	0.1118	3	211	BRCA1,CREBBP,CTNNB1
	Human Phenotype	HP:0000790	Hematuria		0.002719	1	0.01413	0.1118	3	211	BRCA1,CREBBP,CTNNB1
	Human Phenotype	HP:0004364	Abnormal circulating nitrogen compound concentration		0.002793	1	0.01444	0.1142	3	213	MYC,CREBBP,CTNNB1
	Human Phenotype	HP:0002814	Abnormality of the lower limb		0.002797	1	0.01444	0.1142	6	1340	BRCA1,RB1,SMARCA4,CREBBP,EP300,CTNNB1
	Human Phenotype	HP:0000444	Convex nasal ridge		0.00281	1	0.01446	0.1144	2	56	CREBBP,EP300
	Human Phenotype	HP:0000448	Prominent nose		0.00291	1	0.01484	0.1174	2	57	CREBBP,EP300
	Human Phenotype	HP:0010946	Dilatation of the renal pelvis		0.002947	1	0.01484	0.1174	3	217	MYC,SMARCA4,CTNNB1
	Human Phenotype	HP:0000126	Hydronephrosis		0.002947	1	0.01484	0.1174	3	217	MYC,SMARCA4,CTNNB1
	Human Phenotype	HP:0100659	Abnormality of the cerebral vasculature		0.002953	1	0.01484	0.1174	4	482	MYC,CREBBP,EP300,CTNNB1
	Human Phenotype	HP:0430000	Abnormality of the frontal bone		0.002972	1	0.01484	0.1174	1	2	CTNNB1
	Human Phenotype	HP:0004812	B Acute Lymphoblastic Leukemia		0.002972	1	0.01484	0.1174	1	2	MYC
	Human Phenotype	HP:0001042	High axial triradius		0.002972	1	0.01484	0.1174	1	2	CREBBP
	Human Phenotype	HP:0010605	Chalazion		0.002972	1	0.01484	0.1174	1	2	CTNNB1
	Human Phenotype	HP:0007862	Retinal calcification		0.002972	1	0.01484	0.1174	1	2	RB1
	Human Phenotype	HP:0010944	Abnormal renal pelvis morphology		0.002986	1	0.01485	0.1175	3	218	MYC,SMARCA4,CTNNB1
	Human Phenotype	HP:0011304	Broad thumb		0.003012	1	0.01485	0.1175	2	58	CREBBP,EP300
	Human Phenotype	HP:0002672	Gastrointestinal carcinoma		0.003012	1	0.01485	0.1175	2	58	EP300,CTNNB1
	Human Phenotype	HP:0006749	Malignant gastrointestinal tract tumors		0.003012	1	0.01485	0.1175	2	58	EP300,CTNNB1
	Human Phenotype	HP:0001273	Abnormal corpus callosum morphology		0.003023	1	0.01485	0.1175	4	485	RB1,SMARCA4,CREBBP,CTNNB1
	Human Phenotype	HP:0002659	Increased susceptibility to fractures		0.003065	1	0.01501	0.1188	3	220	BRCA1,RB1,CTNNB1
	Human Phenotype	HP:0001433	Hepatosplenomegaly		0.003105	1	0.01502	0.1188	3	221	MYC,CREBBP,CTNNB1
	Human Phenotype	HP:0100523	Liver abscess		0.003115	1	0.01502	0.1188	2	59	CREBBP,CTNNB1
	Human Phenotype	HP:0100641	Neoplasm of the adrenal cortex		0.003115	1	0.01502	0.1188	2	59	CREBBP,CTNNB1
	Human Phenotype	HP:0100631	Neoplasm of the adrenal gland		0.003115	1	0.01502	0.1188	2	59	CREBBP,CTNNB1
	Human Phenotype	HP:0009792	Teratoma		0.003115	1	0.01502	0.1188	2	59	MYC,RB1
	Human Phenotype	HP:0012719	Functional abnormality of the gastrointestinal tract		0.003135	1	0.01507	0.1192	5	865	BRCA1,MYC,RB1,CREBBP,CTNNB1
	Human Phenotype	HP:0010973	Abnormality of erythroid lineage cell		0.003169	1	0.01509	0.1194	5	867	BRCA1,MYC,RB1,CREBBP,CTNNB1
	Human Phenotype	HP:0012130	Abnormal erythroid lineage cell morphology		0.003169	1	0.01509	0.1194	5	867	BRCA1,MYC,RB1,CREBBP,CTNNB1
	Human Phenotype	HP:0001877	Abnormal erythrocyte morphology		0.003169	1	0.01509	0.1194	5	867	BRCA1,MYC,RB1,CREBBP,CTNNB1
	Human Phenotype	HP:0040211	Abnormal skin morphology of the palm		0.003187	1	0.01512	0.1197	3	223	BRCA1,SMARCA4,CREBBP
	Human Phenotype	HP:0001048	Cavernous hemangioma		0.003221	1	0.01519	0.1202	2	60	CREBBP,CTNNB1
	Human Phenotype	HP:0045040	Abnormal lactate dehydrogenase level		0.003221	1	0.01519	0.1202	2	60	MYC,RB1
	Human Phenotype	HP:0100007	Neoplasm of the peripheral nervous system		0.003269	1	0.01537	0.1216	3	225	BRCA1,MYC,RB1
	Human Phenotype	HP:0001167	Abnormality of finger		0.003342	1	0.01563	0.1236	5	877	BRCA1,RB1,SMARCA4,CREBBP,EP300
	Human Phenotype	HP:0001977	Abnormal thrombosis		0.003353	1	0.01563	0.1236	3	227	BRCA1,CREBBP,CTNNB1
	Human Phenotype	HP:0001907	Thromboembolism		0.003353	1	0.01563	0.1236	3	227	BRCA1,CREBBP,CTNNB1
	Human Phenotype	HP:0002823	Abnormality of femur morphology		0.003396	1	0.01578	0.1248	3	228	RB1,SMARCA4,CREBBP
	Human Phenotype	HP:0001439	Abnormality of the thigh		0.003525	1	0.01628	0.1288	3	231	RB1,SMARCA4,CREBBP
	Human Phenotype	HP:0002094	Dyspnea		0.003542	1	0.01628	0.1288	4	506	MYC,RB1,CREBBP,CTNNB1
	Human Phenotype	HP:0002040	Esophageal varix		0.003546	1	0.01628	0.1288	2	63	CREBBP,CTNNB1
	Human Phenotype	HP:0006554	Acute hepatic failure		0.003546	1	0.01628	0.1288	2	63	CREBBP,CTNNB1
	Human Phenotype	HP:0000492	Abnormal eyelid morphology		0.00356	1	0.01629	0.1289	5	889	RB1,SMARCA4,CREBBP,EP300,CTNNB1
	Human Phenotype	HP:0009803	Short phalanx of finger		0.003613	1	0.01649	0.1304	3	233	SMARCA4,CREBBP,EP300
	Human Phenotype	HP:0002613	Biliary cirrhosis		0.003658	1	0.01657	0.1311	2	64	CREBBP,CTNNB1
	Human Phenotype	HP:0010987	Abnormal cellular immune system morphology		0.003673	1	0.01657	0.1311	5	895	BRCA1,MYC,RB1,CREBBP,CTNNB1
	Human Phenotype	HP:0001881	Abnormal leukocyte morphology		0.003673	1	0.01657	0.1311	5	895	BRCA1,MYC,RB1,CREBBP,CTNNB1
	Human Phenotype	HP:0000572	Visual loss		0.003674	1	0.01657	0.1311	4	511	RB1,CREBBP,EP300,CTNNB1
	Human Phenotype	HP:0005918	Abnormal finger phalanx morphology		0.003728	1	0.01676	0.1326	4	513	BRCA1,SMARCA4,CREBBP,EP300
	Human Phenotype	HP:0002884	Hepatoblastoma		0.003771	1	0.01676	0.1326	2	65	CREBBP,CTNNB1
	Human Phenotype	HP:0002639	Budd-Chiari syndrome		0.003771	1	0.01676	0.1326	2	65	CREBBP,CTNNB1
	Human Phenotype	HP:0100831	Abnormality of vitamin K metabolism		0.003771	1	0.01676	0.1326	2	65	CREBBP,CTNNB1
	Human Phenotype	HP:0011892	Low levels of vitamin K		0.003771	1	0.01676	0.1326	2	65	CREBBP,CTNNB1
	Human Phenotype	HP:0000098	Tall stature		0.003839	1	0.01701	0.1346	3	238	BRCA1,CREBBP,CTNNB1
	Human Phenotype	HP:0005526	Lymphoid leukemia		0.003886	1	0.01717	0.1359	2	66	MYC,RB1
	Human Phenotype	HP:0000644	Anterior bulging of the globe		0.003932	1	0.01727	0.1367	3	240	MYC,RB1,CREBBP
	Human Phenotype	HP:0000520	Proptosis		0.003932	1	0.01727	0.1367	3	240	MYC,RB1,CREBBP
	Human Phenotype	HP:0002611	Cholestatic liver disease		0.004003	1	0.01748	0.1383	2	67	CREBBP,CTNNB1
	Human Phenotype	HP:0030846	Abnormality of venous physiology		0.004003	1	0.01748	0.1383	2	67	CREBBP,CTNNB1
	Human Phenotype	HP:0001251	Ataxia		0.004028	1	0.01754	0.1388	5	913	MYC,RB1,CREBBP,EP300,CTNNB1
	Human Phenotype	HP:0000944	Abnormality of the metaphysis		0.004074	1	0.01769	0.14	3	243	RB1,CREBBP,EP300
	Human Phenotype	HP:0006265	Aplasia/Hypoplasia of fingers		0.00417	1	0.01806	0.1429	3	245	BRCA1,RB1,SMARCA4
	Human Phenotype	HP:0001006	Hypotrichosis		0.004219	1	0.01817	0.1438	3	246	BRCA1,MYC,RB1
	Human Phenotype	HP:0009767	Aplasia/Hypoplasia of the phalanges of the hand		0.004219	1	0.01817	0.1438	3	246	SMARCA4,CREBBP,EP300
	Human Phenotype	HP:0002605	Hepatic necrosis		0.004241	1	0.01821	0.1441	2	69	CREBBP,CTNNB1
	Human Phenotype	HP:0002615	Hypotension		0.004268	1	0.01823	0.1442	3	247	MYC,CREBBP,CTNNB1
	Human Phenotype	HP:0000508	Ptosis		0.004269	1	0.01823	0.1442	4	532	MYC,RB1,SMARCA4,CREBBP
	Human Phenotype	HP:0003042	Elbow dislocation		0.004363	1	0.01853	0.1466	2	70	SMARCA4,CREBBP
	Human Phenotype	HP:0002756	Pathologic fracture		0.004363	1	0.01853	0.1466	2	70	BRCA1,RB1
	Human Phenotype	HP:0004411	Deviated nasal septum		0.004456	1	0.01877	0.1485	1	3	CREBBP
	Human Phenotype	HP:0007905	Abnormal iris vasculature		0.004456	1	0.01877	0.1485	1	3	RB1
	Human Phenotype	HP:0007987	Progressive visual field defects		0.004456	1	0.01877	0.1485	1	3	CTNNB1
	Human Phenotype	HP:0030310	Upper extremity joint dislocation		0.004486	1	0.01879	0.1487	2	71	SMARCA4,CREBBP
	Human Phenotype	HP:0003045	Abnormal patella morphology		0.004486	1	0.01879	0.1487	2	71	SMARCA4,CREBBP
	Human Phenotype	HP:0007902	Vitreous hemorrhage		0.004611	1	0.01926	0.1524	2	72	RB1,CTNNB1
	Human Phenotype	HP:0000086	Ectopic kidney		0.004738	1	0.01966	0.1556	2	73	BRCA1,SMARCA4
	Human Phenotype	HP:0025033	Abnormality of digestive system morphology		0.004746	1	0.01966	0.1556	6	1471	BRCA1,MYC,RB1,CREBBP,EP300,CTNNB1
	Human Phenotype	HP:0012718	Morphological abnormality of the gastrointestinal tract		0.004746	1	0.01966	0.1556	6	1471	BRCA1,MYC,RB1,CREBBP,EP300,CTNNB1
	Human Phenotype	HP:0002817	Abnormality of the upper limb		0.004801	1	0.01984	0.157	6	1474	BRCA1,MYC,RB1,SMARCA4,CREBBP,EP300
	Human Phenotype	HP:0002722	Recurrent abscess formation		0.004866	1	0.02005	0.1587	2	74	CREBBP,CTNNB1
	Human Phenotype	HP:0002311	Incoordination		0.004886	1	0.02008	0.1589	5	952	MYC,RB1,CREBBP,EP300,CTNNB1
	Human Phenotype	HP:0001987	Hyperammonemia		0.004996	1	0.02048	0.162	2	75	CREBBP,CTNNB1
	Human Phenotype	HP:0002079	Hypoplasia of the corpus callosum		0.005047	1	0.02063	0.1633	3	262	RB1,SMARCA4,CTNNB1
	Human Phenotype	HP:0000479	Abnormal retinal morphology		0.005078	1	0.0207	0.1638	5	960	BRCA1,MYC,RB1,CREBBP,CTNNB1
	Human Phenotype	HP:0002480	Hepatic encephalopathy		0.005127	1	0.02079	0.1645	2	76	CREBBP,CTNNB1
	Human Phenotype	HP:0003298	Spina bifida occulta		0.005127	1	0.02079	0.1645	2	76	SMARCA4,CREBBP
	Human Phenotype	HP:0000602	Ophthalmoplegia		0.005213	1	0.02102	0.1663	3	265	CREBBP,EP300,CTNNB1
	Human Phenotype	HP:0011443	Abnormality of coordination		0.005226	1	0.02102	0.1663	5	966	MYC,RB1,CREBBP,EP300,CTNNB1
	Human Phenotype	HP:0011750	Neoplasm of the anterior pituitary		0.00526	1	0.02102	0.1663	2	77	RB1,CTNNB1
	Human Phenotype	HP:0040277	Neoplasm of the pituitary gland		0.00526	1	0.02102	0.1663	2	77	RB1,CTNNB1
	Human Phenotype	HP:0002900	Hypokalemia		0.00526	1	0.02102	0.1663	2	77	CREBBP,CTNNB1
	Human Phenotype	HP:0002500	Abnormality of the cerebral white matter		0.005265	1	0.02102	0.1663	4	563	RB1,SMARCA4,CREBBP,CTNNB1
	Human Phenotype	HP:0002098	Respiratory distress		0.005439	1	0.0216	0.1709	3	269	MYC,CREBBP,CTNNB1
	Human Phenotype	HP:0100037	Abnormality of the scalp hair		0.005439	1	0.0216	0.1709	3	269	RB1,SMARCA4,CREBBP
	Human Phenotype	HP:0011329	Abnormality of cranial sutures		0.005497	1	0.02174	0.172	3	270	CREBBP,EP300,CTNNB1
	Human Phenotype	HP:0002060	Abnormal cerebral morphology		0.005521	1	0.02174	0.172	6	1511	BRCA1,RB1,SMARCA4,CREBBP,EP300,CTNNB1
	Human Phenotype	HP:0002148	Hypophosphatemia		0.005531	1	0.02174	0.172	2	79	CREBBP,CTNNB1
	Human Phenotype	HP:0002916	Abnormality of chromosome segregation		0.005531	1	0.02174	0.172	2	79	BRCA1,MYC
	Human Phenotype	HP:0100547	Abnormality of forebrain morphology		0.005603	1	0.02197	0.1738	6	1515	BRCA1,RB1,SMARCA4,CREBBP,EP300,CTNNB1
	Human Phenotype	HP:0001948	Alkalosis		0.005668	1	0.02206	0.1745	2	80	CREBBP,CTNNB1
	Human Phenotype	HP:0000831	Insulin-resistant diabetes mellitus		0.005668	1	0.02206	0.1745	2	80	CREBBP,CTNNB1
	Human Phenotype	HP:0012439	Abnormal biliary tract physiology		0.005668	1	0.02206	0.1745	2	80	CREBBP,CTNNB1
	Human Phenotype	HP:0001317	Abnormal cerebellum morphology		0.005751	1	0.02231	0.1766	6	1522	MYC,RB1,SMARCA4,CREBBP,EP300,CTNNB1
	Human Phenotype	HP:0000822	Hypertension		0.005765	1	0.02231	0.1766	4	577	BRCA1,MYC,CREBBP,CTNNB1
	Human Phenotype	HP:0011283	Abnormality of the metencephalon		0.005793	1	0.02231	0.1766	6	1524	MYC,RB1,SMARCA4,CREBBP,EP300,CTNNB1
	Human Phenotype	HP:0011282	Abnormality of hindbrain morphology		0.005793	1	0.02231	0.1766	6	1524	MYC,RB1,SMARCA4,CREBBP,EP300,CTNNB1
	Human Phenotype	HP:0004420	Arterial thrombosis		0.005808	1	0.02231	0.1766	2	81	CREBBP,CTNNB1
	Human Phenotype	HP:0001965	Abnormality of the scalp		0.00585	1	0.02239	0.1772	3	276	RB1,SMARCA4,CREBBP
	Human Phenotype	HP:0011024	Abnormality of the gastrointestinal tract		0.005858	1	0.02239	0.1772	6	1527	BRCA1,MYC,RB1,CREBBP,EP300,CTNNB1
	Human Phenotype	HP:0030434	Pilomatrixoma		0.005937	1	0.02247	0.1778	1	4	CTNNB1
	Human Phenotype	HP:0012505	Enlarged pituitary gland		0.005937	1	0.02247	0.1778	1	4	CTNNB1
	Human Phenotype	HP:0000756	Agoraphobia		0.005937	1	0.02247	0.1778	1	4	CREBBP
	Human Phenotype	HP:0030588	Abnormal visual field test		0.005937	1	0.02247	0.1778	1	4	CTNNB1
	Human Phenotype	HP:0010978	Abnormality of immune system physiology		0.006464	1	0.02441	0.1931	6	1554	BRCA1,MYC,RB1,SMARCA4,CREBBP,CTNNB1
	Human Phenotype	HP:0000606	Abnormality of the periorbital region		0.006498	1	0.02447	0.1936	5	1013	RB1,SMARCA4,CREBBP,EP300,CTNNB1
	Human Phenotype	HP:0100848	Neoplasm of the male external genitalia		0.006528	1	0.02447	0.1936	2	86	BRCA1,MYC
	Human Phenotype	HP:0010788	Testicular neoplasm		0.006528	1	0.02447	0.1936	2	86	BRCA1,MYC
	Human Phenotype	HP:0002671	Basal cell carcinoma		0.006677	1	0.02485	0.1966	2	87	RB1,CTNNB1
	Human Phenotype	HP:0006009	Broad phalanx		0.006677	1	0.02485	0.1966	2	87	CREBBP,EP300
	Human Phenotype	HP:0009768	Broad phalanges of the hand		0.006677	1	0.02485	0.1966	2	87	CREBBP,EP300
	Human Phenotype	HP:0006496	Aplasia/hypoplasia involving bones of the upper limbs		0.006698	1	0.02486	0.1967	4	601	BRCA1,MYC,RB1,SMARCA4
	Human Phenotype	HP:0040070	Abnormal upper limb bone morphology		0.00678	1	0.02509	0.1985	4	603	BRCA1,MYC,CREBBP,EP300
	Human Phenotype	HP:0001159	Syndactyly		0.006792	1	0.02509	0.1985	3	291	RB1,CREBBP,EP300
	Human Phenotype	HP:0000632	Lacrimation abnormality		0.006828	1	0.02516	0.1991	2	88	MYC,SMARCA4
	Human Phenotype	HP:0000765	Abnormality of the thorax		0.006858	1	0.02521	0.1995	5	1025	MYC,RB1,SMARCA4,CREBBP,CTNNB1
	Human Phenotype	HP:0002624	Abnormal venous morphology		0.006925	1	0.0254	0.201	3	293	BRCA1,CREBBP,CTNNB1
	Human Phenotype	HP:0011821	Abnormality of facial skeleton		0.007106	1	0.02579	0.2041	5	1033	MYC,RB1,CREBBP,EP300,CTNNB1
	Human Phenotype	HP:0001373	Joint dislocation		0.007126	1	0.02579	0.2041	3	296	RB1,SMARCA4,CREBBP
	Human Phenotype	HP:0040066	Abnormal morphology of bones of the lower limbs		0.007126	1	0.02579	0.2041	3	296	RB1,SMARCA4,CREBBP
	Human Phenotype	HP:0003573	Increased total bilirubin		0.007133	1	0.02579	0.2041	2	90	CREBBP,CTNNB1
	Human Phenotype	HP:0001500	Broad finger		0.007133	1	0.02579	0.2041	2	90	CREBBP,EP300
	Human Phenotype	HP:0100872	Abnormality of the plantar skin of foot		0.007133	1	0.02579	0.2041	2	90	BRCA1,CREBBP
	Human Phenotype	HP:0000597	Ophthalmoparesis		0.007263	1	0.02606	0.2062	3	298	CREBBP,EP300,CTNNB1
	Human Phenotype	HP:0011015	Abnormal blood glucose concentration		0.007331	1	0.02606	0.2062	3	299	MYC,CREBBP,CTNNB1
	Human Phenotype	HP:0002236	Frontal upsweep of hair		0.007417	1	0.02606	0.2062	1	5	CREBBP
	Human Phenotype	HP:0000273	Facial grimacing		0.007417	1	0.02606	0.2062	1	5	CREBBP
	Human Phenotype	HP:0009715	Papillary cystadenoma of the epididymis		0.007417	1	0.02606	0.2062	1	5	CREBBP
	Human Phenotype	HP:0011087	Talon cusp		0.007417	1	0.02606	0.2062	1	5	CREBBP
	Human Phenotype	HP:0030421	Epididymal neoplasm		0.007417	1	0.02606	0.2062	1	5	CREBBP
	Human Phenotype	HP:0007618	Subcutaneous calcification		0.007417	1	0.02606	0.2062	1	5	CTNNB1
	Human Phenotype	HP:0100245	Desmoid tumors		0.007417	1	0.02606	0.2062	1	5	CTNNB1
	Human Phenotype	HP:0011134	Low-grade fever		0.007445	1	0.02606	0.2062	2	92	CREBBP,CTNNB1
	Human Phenotype	HP:0002669	Osteosarcoma		0.007445	1	0.02606	0.2062	2	92	MYC,RB1
	Human Phenotype	HP:0002890	Thyroid carcinoma		0.007445	1	0.02606	0.2062	2	92	MYC,RB1
	Human Phenotype	HP:0002859	Rhabdomyosarcoma		0.007445	1	0.02606	0.2062	2	92	BRCA1,RB1
	Human Phenotype	HP:0004327	Abnormal vitreous humor morphology		0.007445	1	0.02606	0.2062	2	92	RB1,CTNNB1
	Human Phenotype	HP:0025015	Abnormal vascular morphology		0.007622	1	0.02662	0.2106	5	1049	BRCA1,MYC,RB1,CREBBP,CTNNB1
	Human Phenotype	HP:0002619	Varicose veins		0.007763	1	0.02705	0.214	2	94	CREBBP,CTNNB1
	Human Phenotype	HP:0100871	Abnormality of the palm		0.008188	1	0.02846	0.2252	3	311	BRCA1,SMARCA4,CREBBP
	Human Phenotype	HP:0030669	Abnormal ocular adnexa morphology		0.008341	1	0.0288	0.2279	5	1070	RB1,SMARCA4,CREBBP,EP300,CTNNB1
	Human Phenotype	HP:0010993	Abnormality of the cerebral subcortex		0.008383	1	0.0288	0.2279	4	639	RB1,SMARCA4,CREBBP,CTNNB1
	Human Phenotype	HP:0011276	Vascular skin abnormality		0.008383	1	0.0288	0.2279	4	639	BRCA1,MYC,RB1,SMARCA4
	Human Phenotype	HP:0000834	Abnormality of the adrenal glands		0.008411	1	0.0288	0.2279	3	314	MYC,CREBBP,CTNNB1
	Human Phenotype	HP:0000957	Cafe-au-lait spot		0.008417	1	0.0288	0.2279	2	98	BRCA1,CREBBP
	Human Phenotype	HP:0009728	Neoplasm of striated muscle		0.008585	1	0.0288	0.2279	2	99	BRCA1,RB1
	Human Phenotype	HP:0011042	Abnormal blood potassium concentration		0.008585	1	0.0288	0.2279	2	99	CREBBP,CTNNB1
	Human Phenotype	HP:0001333	Abnormality of the sensory nervous system		0.00868	1	0.0288	0.2279	6	1638	MYC,RB1,SMARCA4,CREBBP,EP300,CTNNB1
	Human Phenotype	HP:0003124	Hypercholesterolemia		0.008754	1	0.0288	0.2279	2	100	CREBBP,CTNNB1
	Human Phenotype	HP:0001971	Hypersplenism		0.008754	1	0.0288	0.2279	2	100	CREBBP,CTNNB1
	Human Phenotype	HP:0000380	Abnormality of the helix		0.008754	1	0.0288	0.2279	2	100	RB1,EP300
	Human Phenotype	HP:0025409	Abnormal spleen physiology		0.008754	1	0.0288	0.2279	2	100	CREBBP,CTNNB1
	Human Phenotype	HP:0001249	Intellectual disability		0.008859	1	0.0288	0.2279	6	1644	BRCA1,RB1,SMARCA4,CREBBP,EP300,CTNNB1
	Human Phenotype	HP:0030517	Heteronymous hemianopia		0.008894	1	0.0288	0.2279	1	6	CTNNB1
	Human Phenotype	HP:0030521	Bitemporal hemianopia		0.008894	1	0.0288	0.2279	1	6	CTNNB1
	Human Phenotype	HP:0012254	Ewing sarcoma		0.008894	1	0.0288	0.2279	1	6	RB1
	Human Phenotype	HP:0011524	Iris melanoma		0.008894	1	0.0288	0.2279	1	6	RB1
	Human Phenotype	HP:0040080	Anteverted ears		0.008894	1	0.0288	0.2279	1	6	RB1
	Human Phenotype	HP:0030062	Craniopharyngioma		0.008894	1	0.0288	0.2279	1	6	CTNNB1
	Human Phenotype	HP:0003214	Prolonged G2 phase of cell cycle		0.008894	1	0.0288	0.2279	1	6	BRCA1
	Human Phenotype	HP:0003213	Deficient excision of UV-induced pyrimidine dimers in DNA		0.008894	1	0.0288	0.2279	1	6	BRCA1
	Human Phenotype	HP:0001017	Anemic pallor		0.008894	1	0.0288	0.2279	1	6	BRCA1
	Human Phenotype	HP:0001493	Falciform retinal fold		0.008894	1	0.0288	0.2279	1	6	CTNNB1
	Human Phenotype	HP:0010815	Nevus sebaceous		0.008894	1	0.0288	0.2279	1	6	CREBBP
	Human Phenotype	HP:0008013	Congenital retinal folds		0.008894	1	0.0288	0.2279	1	6	CTNNB1
	Human Phenotype	HP:0002700	Large foramen magnum		0.008894	1	0.0288	0.2279	1	6	CREBBP
	Human Phenotype	HP:0011887	Choroid hemorrhage		0.008894	1	0.0288	0.2279	1	6	RB1
	Human Phenotype	HP:0010314	Premature thelarche		0.008894	1	0.0288	0.2279	1	6	CREBBP
	Human Phenotype	HP:0010775	Vascular ring		0.008894	1	0.0288	0.2279	1	6	CREBBP
	Human Phenotype	HP:0006491	Abnormality of the tibial metaphysis		0.008894	1	0.0288	0.2279	1	6	RB1
	Human Phenotype	HP:0000136	Bifid uterus		0.008894	1	0.0288	0.2279	1	6	CREBBP
	Human Phenotype	HP:0000555	Leukocoria		0.008894	1	0.0288	0.2279	1	6	RB1
	Human Phenotype	HP:0001155	Abnormality of the hand		0.008923	1	0.0288	0.2279	5	1086	BRCA1,RB1,SMARCA4,CREBBP,EP300
	Human Phenotype	HP:0005622	Broad long bones		0.008924	1	0.0288	0.2279	2	101	CREBBP,EP300
	Human Phenotype	HP:0005293	Venous insufficiency		0.009096	1	0.0293	0.2318	2	102	CREBBP,CTNNB1
	Human Phenotype	HP:0001875	Neutropenia		0.009182	1	0.02951	0.2335	3	324	BRCA1,MYC,RB1
	Human Phenotype	HP:0000163	Abnormal oral cavity morphology		0.009257	1	0.02954	0.2338	6	1657	MYC,RB1,SMARCA4,CREBBP,EP300,CTNNB1
	Human Phenotype	HP:0009601	Aplasia/Hypoplasia of the thumb		0.00927	1	0.02954	0.2338	2	103	BRCA1,RB1
	Human Phenotype	HP:0100031	Neoplasm of the thyroid gland		0.00927	1	0.02954	0.2338	2	103	MYC,RB1
	Human Phenotype	HP:0001406	Intrahepatic cholestasis		0.00927	1	0.02954	0.2338	2	103	CREBBP,CTNNB1
	Human Phenotype	HP:0011991	Abnormal neutrophil count		0.009341	1	0.02971	0.2351	3	326	BRCA1,MYC,RB1
	Human Phenotype	HP:0000615	Abnormal pupil morphology		0.009445	1	0.02991	0.2367	2	104	MYC,RB1
	Human Phenotype	HP:0011885	Hemorrhage of the eye		0.009445	1	0.02991	0.2367	2	104	RB1,CTNNB1
	Human Phenotype	HP:0012732	Anorectal anomaly		0.009583	1	0.03029	0.2397	3	329	BRCA1,CREBBP,CTNNB1
	Human Phenotype	HP:0000952	Jaundice		0.009665	1	0.03049	0.2412	3	330	MYC,CREBBP,CTNNB1
	Human Phenotype	HP:0011297	Abnormal digit morphology		0.009772	1	0.03076	0.2434	5	1108	BRCA1,RB1,SMARCA4,CREBBP,EP300
	Human Phenotype	HP:0004322	Short stature		0.009852	1	0.03095	0.2449	5	1110	BRCA1,RB1,SMARCA4,CREBBP,CTNNB1
	Human Phenotype	HP:0000689	Dental malocclusion		0.009979	1	0.03128	0.2475	2	107	CREBBP,EP300
	Human Phenotype	HP:0003259	Elevated serum creatinine		0.01016	1	0.03148	0.2491	2	108	CREBBP,CTNNB1
	Human Phenotype	HP:0010161	Abnormality of the phalanges of the toes		0.01034	1	0.03148	0.2491	2	109	SMARCA4,CREBBP
	Human Phenotype	HP:0012100	Abnormal circulating creatinine level		0.01034	1	0.03148	0.2491	2	109	CREBBP,CTNNB1
	Human Phenotype	HP:0000518	Cataract		0.01034	1	0.03148	0.2491	4	677	RB1,SMARCA4,CREBBP,CTNNB1
	Human Phenotype	HP:0030078	Lung adenocarcinoma		0.01037	1	0.03148	0.2491	1	7	BRCA1
	Human Phenotype	HP:0100371	Aplasia/Hypoplasia of the distal phalanx of the 5th toe		0.01037	1	0.03148	0.2491	1	7	SMARCA4
	Human Phenotype	HP:0008398	Hypoplastic fifth fingernail		0.01037	1	0.03148	0.2491	1	7	SMARCA4
	Human Phenotype	HP:0011094	Overbite		0.01037	1	0.03148	0.2491	1	7	EP300
	Human Phenotype	HP:0030666	Retinal neovascularization		0.01037	1	0.03148	0.2491	1	7	CTNNB1
	Human Phenotype	HP:0007685	Peripheral retinal avascularization		0.01037	1	0.03148	0.2491	1	7	CTNNB1
	Human Phenotype	HP:0008523	Posterior helix pit		0.01037	1	0.03148	0.2491	1	7	EP300
	Human Phenotype	HP:0030358	Non-small cell lung carcinoma		0.01037	1	0.03148	0.2491	1	7	BRCA1
	Human Phenotype	HP:0010392	Abnormality of the distal phalanx of the 5th toe		0.01037	1	0.03148	0.2491	1	7	SMARCA4
	Human Phenotype	HP:0010383	Aplasia/Hypoplasia of the phalanges of the 5th toe		0.01037	1	0.03148	0.2491	1	7	SMARCA4
	Human Phenotype	HP:0010343	Aplasia/Hypoplasia of the 5th toe		0.01037	1	0.03148	0.2491	1	7	SMARCA4
	Human Phenotype	HP:0010342	Abnormality of the phalanges of the 5th toe		0.01037	1	0.03148	0.2491	1	7	SMARCA4
	Human Phenotype	HP:0003549	Abnormality of connective tissue		0.0104	1	0.03151	0.2493	6	1692	BRCA1,MYC,RB1,SMARCA4,CREBBP,CTNNB1
	Human Phenotype	HP:0000235	Abnormality of the fontanelles or cranial sutures		0.0105	1	0.03176	0.2513	3	340	CREBBP,EP300,CTNNB1
	Human Phenotype	HP:0030972	Abnormal systemic blood pressure		0.01057	1	0.03188	0.2523	4	681	BRCA1,MYC,CREBBP,CTNNB1
	Human Phenotype	HP:0012440	Abnormal biliary tract morphology		0.0109	1	0.03276	0.2592	2	112	CREBBP,CTNNB1
	Human Phenotype	HP:0005214	Intestinal obstruction		0.0109	1	0.03276	0.2592	2	112	MYC,CTNNB1
	Human Phenotype	HP:0045060	Aplasia/hypoplasia involving bones of the extremities		0.01096	1	0.03283	0.2597	4	688	BRCA1,MYC,RB1,SMARCA4
	Human Phenotype	HP:0009825	Aplasia involving bones of the extremities		0.01096	1	0.03283	0.2597	4	688	BRCA1,MYC,RB1,SMARCA4
	Human Phenotype	HP:0001324	Muscle weakness		0.01107	1	0.03308	0.2617	5	1139	BRCA1,MYC,RB1,CREBBP,CTNNB1
	Human Phenotype	HP:0002875	Exertional dyspnea		0.01128	1	0.03355	0.2655	2	114	CREBBP,CTNNB1
	Human Phenotype	HP:0100258	Preaxial polydactyly		0.01128	1	0.03355	0.2655	2	114	BRCA1,CREBBP
	Human Phenotype	HP:0004207	Abnormal 5th finger morphology		0.01129	1	0.03355	0.2655	3	349	RB1,SMARCA4,CREBBP
	Human Phenotype	HP:0010938	Abnormality of the external nose		0.01137	1	0.0337	0.2666	4	695	RB1,SMARCA4,CREBBP,EP300
	Human Phenotype	HP:0000517	Abnormality of the lens		0.01143	1	0.0337	0.2666	4	696	RB1,SMARCA4,CREBBP,CTNNB1
	Human Phenotype	HP:0001871	Abnormality of blood and blood-forming tissues		0.01147	1	0.0337	0.2666	6	1722	BRCA1,MYC,RB1,CREBBP,EP300,CTNNB1
	Human Phenotype	HP:0011442	Abnormal central motor function		0.01147	1	0.0337	0.2666	6	1722	BRCA1,MYC,RB1,CREBBP,EP300,CTNNB1
	Human Phenotype	HP:0002858	Meningioma		0.01147	1	0.0337	0.2666	2	115	BRCA1,RB1
	Human Phenotype	HP:0000238	Hydrocephalus		0.01147	1	0.0337	0.2666	3	351	CREBBP,EP300,CTNNB1
	Human Phenotype	HP:0001894	Thrombocytosis		0.01166	1	0.03416	0.2703	2	116	CREBBP,CTNNB1
	Human Phenotype	HP:0007968	Remnants of the hyaloid vascular system		0.01184	1	0.03416	0.2703	1	8	RB1
	Human Phenotype	HP:0010735	Polyostotic fibrous dysplasia		0.01184	1	0.03416	0.2703	1	8	RB1
	Human Phenotype	HP:0010734	Fibrous dysplasia of the bones		0.01184	1	0.03416	0.2703	1	8	RB1
	Human Phenotype	HP:0010939	Abnormality of the nasal bone		0.01184	1	0.03416	0.2703	1	8	CTNNB1
	Human Phenotype	HP:0011986	Ectopic ossification		0.01184	1	0.03416	0.2703	1	8	RB1
	Human Phenotype	HP:0030490	Exudative vitreoretinopathy		0.01184	1	0.03416	0.2703	1	8	CTNNB1
	Human Phenotype	HP:0011937	Hypoplastic fifth toenail		0.01184	1	0.03416	0.2703	1	8	SMARCA4
	Human Phenotype	HP:0200044	Porokeratosis		0.01184	1	0.03416	0.2703	1	8	BRCA1
	Human Phenotype	HP:0001844	Abnormality of the hallux		0.01186	1	0.03416	0.2703	2	117	CREBBP,EP300
	Human Phenotype	HP:0030506	Yellow/white lesions of the retina		0.01245	1	0.0358	0.2833	2	120	RB1,CTNNB1
	Human Phenotype	HP:0011014	Abnormal glucose homeostasis		0.0126	1	0.03616	0.2861	4	715	BRCA1,MYC,CREBBP,CTNNB1
	Human Phenotype	HP:0000286	Epicanthus		0.01279	1	0.03655	0.2892	3	365	RB1,SMARCA4,CREBBP
	Human Phenotype	HP:0002237	Thin hair		0.01285	1	0.03655	0.2892	2	122	RB1,SMARCA4
	Human Phenotype	HP:0002209	Sparse scalp hair		0.01285	1	0.03655	0.2892	2	122	RB1,SMARCA4
	Human Phenotype	HP:0000954	Single transverse palmar crease		0.01285	1	0.03655	0.2892	2	122	SMARCA4,CREBBP
	Human Phenotype	HP:0002556	Thin scalp hair		0.01285	1	0.03655	0.2892	2	122	RB1,SMARCA4
	Human Phenotype	HP:0009815	Aplasia/hypoplasia of the extremities		0.01298	1	0.03685	0.2916	4	721	BRCA1,MYC,RB1,SMARCA4
	Human Phenotype	HP:0001255	Psychomotor developmental delay		0.01302	1	0.03691	0.292	6	1762	BRCA1,RB1,SMARCA4,CREBBP,EP300,CTNNB1
	Human Phenotype	HP:0011039	Abnormality of the helix		0.01305	1	0.03692	0.2921	2	123	RB1,EP300
	Human Phenotype	HP:0003015	Flared metaphysis		0.01326	1	0.03718	0.2942	2	124	CREBBP,EP300
	Human Phenotype	HP:0006562	Viral hepatitis		0.01326	1	0.03718	0.2942	2	124	CREBBP,CTNNB1
	Human Phenotype	HP:0009921	Duane anomaly		0.01332	1	0.03718	0.2942	1	9	CREBBP
	Human Phenotype	HP:0011978	Elevated urinary vanillylmandelic acid		0.01332	1	0.03718	0.2942	1	9	MYC
	Human Phenotype	HP:0011977	Elevated urinary homovanillic acid		0.01332	1	0.03718	0.2942	1	9	MYC
	Human Phenotype	HP:0012504	Abnormal size of pituitary gland		0.01332	1	0.03718	0.2942	1	9	CTNNB1
	Human Phenotype	HP:0010562	Keloids		0.01332	1	0.03718	0.2942	1	9	CREBBP
	Human Phenotype	HP:0001396	Cholestasis		0.01338	1	0.03728	0.295	3	371	MYC,CREBBP,CTNNB1
	Human Phenotype	HP:0030680	Abnormality of cardiovascular system morphology		0.01356	1	0.03767	0.2981	6	1775	BRCA1,MYC,RB1,SMARCA4,CREBBP,CTNNB1
	Human Phenotype	HP:0000598	Abnormality of the ear		0.01356	1	0.03767	0.2981	6	1775	BRCA1,RB1,SMARCA4,CREBBP,EP300,CTNNB1
	Human Phenotype	HP:0002031	Abnormal esophagus morphology		0.01364	1	0.03778	0.2989	4	731	MYC,RB1,CREBBP,CTNNB1
	Human Phenotype	HP:0004796	Gastrointestinal obstruction		0.01367	1	0.03778	0.2989	2	126	MYC,CTNNB1
	Human Phenotype	HP:0005927	Aplasia/hypoplasia involving bones of the hand		0.01368	1	0.03778	0.2989	3	374	BRCA1,RB1,SMARCA4
	Human Phenotype	HP:0010932	Abnormal circulating nucleobase concentration		0.01388	1	0.03827	0.3028	2	127	BRCA1,MYC
	Human Phenotype	HP:0000431	Wide nasal bridge		0.01408	1	0.03864	0.3057	3	378	RB1,SMARCA4,CREBBP
	Human Phenotype	HP:0012649	Increased inflammatory response		0.0141	1	0.03864	0.3057	5	1202	BRCA1,MYC,RB1,CREBBP,CTNNB1
	Human Phenotype	HP:0012647	Abnormal inflammatory response		0.0141	1	0.03864	0.3057	5	1202	BRCA1,MYC,RB1,CREBBP,CTNNB1
	Human Phenotype	HP:0000082	Abnormality of renal physiology		0.01411	1	0.03864	0.3057	4	738	BRCA1,MYC,CREBBP,CTNNB1
	Human Phenotype	HP:0100763	Abnormality of the lymphatic system		0.01432	1	0.03913	0.3096	4	741	MYC,RB1,CREBBP,CTNNB1
	Human Phenotype	HP:0000153	Abnormality of the mouth		0.01452	1	0.03935	0.3114	6	1797	MYC,RB1,SMARCA4,CREBBP,EP300,CTNNB1
	Human Phenotype	HP:0004328	Abnormal anterior eye segment morphology		0.01457	1	0.03935	0.3114	5	1211	MYC,RB1,SMARCA4,CREBBP,CTNNB1
	Human Phenotype	HP:0000365	Hearing impairment		0.01457	1	0.03935	0.3114	5	1211	BRCA1,SMARCA4,CREBBP,EP300,CTNNB1
	Human Phenotype	HP:0000554	Uveitis		0.01473	1	0.03935	0.3114	2	131	MYC,RB1
	Human Phenotype	HP:0002697	Parietal foramina		0.01479	1	0.03935	0.3114	1	10	CREBBP
	Human Phenotype	HP:0010721	Abnormal hair whorl		0.01479	1	0.03935	0.3114	1	10	CREBBP
	Human Phenotype	HP:0012842	Skin appendage neoplasm		0.01479	1	0.03935	0.3114	1	10	CTNNB1
	Human Phenotype	HP:0010066	Duplication of phalanx of hallux		0.01479	1	0.03935	0.3114	1	10	CREBBP
	Human Phenotype	HP:0003221	Chromosomal breakage induced by crosslinking agents		0.01479	1	0.03935	0.3114	1	10	BRCA1
	Human Phenotype	HP:0030406	Primary peritoneal carcinoma		0.01479	1	0.03935	0.3114	1	10	BRCA1
	Human Phenotype	HP:0030693	Supratentorial neoplasm		0.01479	1	0.03935	0.3114	1	10	RB1
	Human Phenotype	HP:0030692	Brain neoplasm		0.01479	1	0.03935	0.3114	1	10	RB1
	Human Phenotype	HP:0010799	Pinealoma		0.01479	1	0.03935	0.3114	1	10	RB1
	Human Phenotype	HP:0010181	Duplication of phalanx of toe		0.01479	1	0.03935	0.3114	1	10	CREBBP
	Human Phenotype	HP:0008052	Retinal fold		0.01479	1	0.03935	0.3114	1	10	CTNNB1
	Human Phenotype	HP:0002176	Spinal cord compression		0.01494	1	0.03966	0.3138	2	132	BRCA1,MYC
	Human Phenotype	HP:0004305	Involuntary movements		0.01495	1	0.03966	0.3138	4	750	MYC,CREBBP,EP300,CTNNB1
	Human Phenotype	HP:0003110	Abnormality of urine homeostasis		0.01502	1	0.03978	0.3148	4	751	BRCA1,MYC,CREBBP,CTNNB1
	Human Phenotype	HP:0000980	Pallor		0.01513	1	0.04	0.3165	3	388	BRCA1,MYC,RB1
	Human Phenotype	HP:0002118	Abnormality of the cerebral ventricles		0.01524	1	0.04021	0.3182	4	754	SMARCA4,CREBBP,EP300,CTNNB1
	Human Phenotype	HP:0001337	Tremor		0.01546	1	0.04064	0.3216	3	391	CREBBP,EP300,CTNNB1
	Human Phenotype	HP:0001874	Abnormality of neutrophils		0.01546	1	0.04064	0.3216	3	391	BRCA1,MYC,RB1
	Human Phenotype	HP:0011314	Abnormality of long bone morphology		0.0156	1	0.04096	0.3241	4	759	MYC,RB1,CREBBP,EP300
	Human Phenotype	HP:0003073	Hypoalbuminemia		0.01582	1	0.04132	0.3269	2	136	CREBBP,CTNNB1
	Human Phenotype	HP:0100634	Neuroendocrine neoplasm		0.01582	1	0.04132	0.3269	2	136	BRCA1,RB1
	Human Phenotype	HP:0012116	Abnormal albumin level		0.01582	1	0.04132	0.3269	2	136	CREBBP,CTNNB1
	Human Phenotype	HP:0100699	Scarring		0.01589	1	0.04144	0.3279	3	395	RB1,CREBBP,CTNNB1
	Human Phenotype	HP:0011355	Localized skin lesion		0.01597	1	0.04158	0.329	4	764	BRCA1,MYC,CREBBP,CTNNB1
	Human Phenotype	HP:0000534	Abnormal eyebrow morphology		0.016	1	0.04158	0.329	3	396	RB1,SMARCA4,CREBBP
	Human Phenotype	HP:0000002	Abnormality of body height		0.01625	1	0.04164	0.3295	5	1241	BRCA1,RB1,SMARCA4,CREBBP,CTNNB1
	Human Phenotype	HP:0001117	Sudden loss of visual acuity		0.01625	1	0.04164	0.3295	1	11	CTNNB1
	Human Phenotype	HP:0100534	Episcleritis		0.01625	1	0.04164	0.3295	1	11	RB1
	Human Phenotype	HP:0010937	Abnormality of the nasal skeleton		0.01625	1	0.04164	0.3295	1	11	CTNNB1
	Human Phenotype	HP:0007773	Vitreoretinopathy		0.01625	1	0.04164	0.3295	1	11	CTNNB1
	Human Phenotype	HP:0011298	Prominent digit pad		0.01625	1	0.04164	0.3295	1	11	CREBBP
	Human Phenotype	HP:0008711	Benign prostatic hyperplasia		0.01625	1	0.04164	0.3295	1	11	BRCA1
	Human Phenotype	HP:0001212	Prominent fingertip pads		0.01625	1	0.04164	0.3295	1	11	CREBBP
	Human Phenotype	HP:0200036	Skin nodule		0.01627	1	0.04164	0.3295	2	138	MYC,CTNNB1
	Human Phenotype	HP:0011354	Generalized abnormality of skin		0.01635	1	0.04169	0.3299	6	1836	BRCA1,MYC,RB1,SMARCA4,CREBBP,CTNNB1
	Human Phenotype	HP:0011121	Abnormality of skin morphology		0.01635	1	0.04169	0.3299	6	1836	BRCA1,MYC,RB1,SMARCA4,CREBBP,CTNNB1
	Human Phenotype	HP:0006721	Acute lymphoblastic leukemia		0.01672	1	0.04251	0.3364	2	140	MYC,RB1
	Human Phenotype	HP:0010535	Sleep apnea		0.01672	1	0.04251	0.3364	2	140	CREBBP,CTNNB1
	Human Phenotype	HP:0002155	Hypertriglyceridemia		0.01718	1	0.04339	0.3433	2	142	CREBBP,CTNNB1
	Human Phenotype	HP:0000189	Narrow palate		0.01718	1	0.04339	0.3433	2	142	CREBBP,EP300
	Human Phenotype	HP:0002107	Pneumothorax		0.01718	1	0.04339	0.3433	2	142	CREBBP,CTNNB1
	Human Phenotype	HP:0001409	Portal hypertension		0.01718	1	0.04339	0.3433	2	142	CREBBP,CTNNB1
	Human Phenotype	HP:0000750	Delayed speech and language development		0.01725	1	0.0435	0.3442	3	407	RB1,CREBBP,EP300
	Human Phenotype	HP:0003366	Abnormality of the femoral neck or head region		0.01741	1	0.04383	0.3468	2	143	SMARCA4,CREBBP
	Human Phenotype	HP:0000288	Abnormality of the philtrum		0.01748	1	0.04389	0.3473	3	409	RB1,SMARCA4,CTNNB1
	Human Phenotype	HP:0012211	Abnormal renal physiology		0.01751	1	0.04389	0.3473	4	784	BRCA1,MYC,CREBBP,CTNNB1
	Human Phenotype	HP:0005324	Disturbance of facial expression		0.01772	1	0.04389	0.3473	1	12	CREBBP
	Human Phenotype	HP:0009239	Aplasia/Hypoplasia of the distal phalanx of the 5th finger		0.01772	1	0.04389	0.3473	1	12	SMARCA4
	Human Phenotype	HP:0000863	Central diabetes insipidus		0.01772	1	0.04389	0.3473	1	12	CTNNB1
	Human Phenotype	HP:0000667	Phthisis bulbi		0.01772	1	0.04389	0.3473	1	12	RB1
	Human Phenotype	HP:0100612	Odontogenic neoplasm		0.01772	1	0.04389	0.3473	1	12	CTNNB1
	Human Phenotype	HP:0002183	Phonophobia		0.01772	1	0.04389	0.3473	1	12	CREBBP
	Human Phenotype	HP:0009765	Low hanging columella		0.01772	1	0.04389	0.3473	1	12	CREBBP
	Human Phenotype	HP:0011847	Giant cell tumor of bone		0.01772	1	0.04389	0.3473	1	12	RB1
	Human Phenotype	HP:0010885	Avascular necrosis		0.01788	1	0.04406	0.3486	2	145	RB1,CREBBP
	Human Phenotype	HP:0100598	Pulmonary edema		0.01788	1	0.04406	0.3486	2	145	CREBBP,CTNNB1
	Human Phenotype	HP:0010490	Abnormality of the palmar creases		0.01788	1	0.04406	0.3486	2	145	SMARCA4,CREBBP
	Human Phenotype	HP:0100852	Abnormal fear/anxiety-related behavior		0.01807	1	0.04429	0.3504	3	414	BRCA1,CREBBP,CTNNB1
	Human Phenotype	HP:0000219	Thin upper lip vermilion		0.01811	1	0.04429	0.3504	2	146	RB1,CTNNB1
	Human Phenotype	HP:0000213	Thin lips		0.01811	1	0.04429	0.3504	2	146	RB1,CTNNB1
	Human Phenotype	HP:0000519	Developmental cataract		0.01811	1	0.04429	0.3504	2	146	RB1,CTNNB1
	Human Phenotype	HP:0002904	Hyperbilirubinemia		0.01811	1	0.04429	0.3504	2	146	CREBBP,CTNNB1
	Human Phenotype	HP:0005105	Abnormal nasal morphology		0.01824	1	0.04452	0.3523	4	793	RB1,SMARCA4,CREBBP,EP300
	Human Phenotype	HP:0001296	Mood alterations		0.01835	1	0.04465	0.3533	2	147	CREBBP,CTNNB1
	Human Phenotype	HP:0006707	Abnormality of the hepatic vasculature		0.01835	1	0.04465	0.3533	2	147	CREBBP,CTNNB1
	Human Phenotype	HP:0000359	Abnormality of the inner ear		0.01857	1	0.04511	0.3569	4	797	RB1,CREBBP,EP300,CTNNB1
	Human Phenotype	HP:0001018	Abnormal palmar dermatoglyphics		0.01883	1	0.04567	0.3614	2	149	SMARCA4,CREBBP
	Human Phenotype	HP:0002715	Abnormality of the immune system		0.01895	1	0.04588	0.3631	6	1886	BRCA1,MYC,RB1,SMARCA4,CREBBP,CTNNB1
	Human Phenotype	HP:0001397	Hepatic steatosis		0.01907	1	0.04596	0.3636	2	150	CREBBP,CTNNB1
	Human Phenotype	HP:0012286	Abnormal hypothalamus morphology		0.01919	1	0.04596	0.3636	1	13	CTNNB1
	Human Phenotype	HP:0011734	Central adrenal insufficiency		0.01919	1	0.04596	0.3636	1	13	CTNNB1
	Human Phenotype	HP:0000017	Nocturia		0.01919	1	0.04596	0.3636	1	13	BRCA1
	Human Phenotype	HP:0001090	Abnormally large globe		0.01919	1	0.04596	0.3636	1	13	RB1
	Human Phenotype	HP:0006774	Ovarian papillary adenocarcinoma		0.01919	1	0.04596	0.3636	1	13	CTNNB1
	Human Phenotype	HP:0040156	Elevated urinary carboxylic acid		0.01919	1	0.04596	0.3636	1	13	MYC
	Human Phenotype	HP:0001513	Obesity		0.01929	1	0.04611	0.3649	3	424	BRCA1,CREBBP,CTNNB1
	Human Phenotype	HP:0100542	Abnormal localization of kidney		0.01931	1	0.04611	0.3649	2	151	BRCA1,SMARCA4
	Human Phenotype	HP:0002757	Recurrent fractures		0.01955	1	0.04662	0.3689	2	152	BRCA1,CTNNB1
	Human Phenotype	HP:0001098	Abnormal fundus morphology		0.02004	1	0.0477	0.3774	5	1301	BRCA1,MYC,RB1,CREBBP,CTNNB1
	Human Phenotype	HP:0004329	Abnormal posterior eye segment morphology		0.02024	1	0.04811	0.3807	5	1304	BRCA1,MYC,RB1,CREBBP,CTNNB1
	Human Phenotype	HP:0001028	Hemangioma		0.02054	1	0.04855	0.3841	2	156	CREBBP,CTNNB1
	Human Phenotype	HP:0004225	Abnormality of the distal phalanx of the 5th finger		0.02065	1	0.04855	0.3841	1	14	SMARCA4
	Human Phenotype	HP:0000081	Duplicated collecting system		0.02065	1	0.04855	0.3841	1	14	BRCA1
	Human Phenotype	HP:0009943	Complete duplication of thumb phalanx		0.02065	1	0.04855	0.3841	1	14	BRCA1
	Human Phenotype	HP:0004353	Abnormal circulating pyrimidine concentration		0.02065	1	0.04855	0.3841	1	14	BRCA1
	Human Phenotype	HP:0001803	Nail pits		0.02065	1	0.04855	0.3841	1	14	RB1
	Human Phenotype	HP:0011846	Osteoblastoma		0.02065	1	0.04855	0.3841	1	14	RB1
	Human Phenotype	HP:0001005	Dermatological manifestations of systemic disorders		0.02094	1	0.04916	0.3889	3	437	MYC,CREBBP,CTNNB1
	Human Phenotype	HP:0100742	Vascular neoplasm		0.02104	1	0.04925	0.3897	2	158	CREBBP,CTNNB1
	Human Phenotype	HP:0001034	Hypermelanotic macule		0.02104	1	0.04925	0.3897	2	158	BRCA1,CREBBP
	Human Phenotype	HP:0004325	Decreased body weight		0.02129	1	0.04961	0.3926	5	1319	BRCA1,MYC,RB1,CREBBP,CTNNB1
	Human Phenotype	HP:0000855	Insulin resistance		0.0213	1	0.04961	0.3926	2	159	CREBBP,CTNNB1
	Human Phenotype	HP:0100835	Benign neoplasm of the central nervous system		0.0213	1	0.04961	0.3926	2	159	BRCA1,RB1
	Mouse Phenotype	MP:0003948	abnormal gas homeostasis		8.047e-09	1.647e-05	1.647e-05	0.0001351	9	616	MYC,RB1,SMARCA4,CREBBP,BCLAF1,EP300,RAD18,CTNNB1,MAPK8
	Mouse Phenotype	MP:0011098	embryonic lethality during organogenesis, complete penetrance		9.604e-08	0.0001966	9.829e-05	0.0008062	9	818	BRCA1,MYC,RB1,SMARCA4,CREBBP,EP300,SUMO2,CTNNB1,MAPK8
	Mouse Phenotype	MP:0002145	abnormal T cell differentiation		3.986e-07	0.000816	0.0001811	0.001485	7	436	BRCA1,MYC,RB1,SMARCA4,CREBBP,EP300,MAPK8
	Mouse Phenotype	MP:0008037	abnormal T cell morphology		4.461e-07	0.0009131	0.0001811	0.001485	9	977	BRCA1,MYC,RB1,SMARCA4,CREBBP,BCLAF1,EP300,CTNNB1,MAPK8
	Mouse Phenotype	MP:0005018	decreased T cell number		5.446e-07	0.001115	0.0001811	0.001485	8	698	BRCA1,MYC,RB1,SMARCA4,CREBBP,BCLAF1,EP300,CTNNB1
	Mouse Phenotype	MP:0001175	abnormal lung morphology		5.567e-07	0.00114	0.0001811	0.001485	8	700	RALY,RB1,SMARCA4,CREBBP,BCLAF1,EP300,CTNNB1,MAPK8
	Mouse Phenotype	MP:0006207	embryonic lethality during organogenesis		6.192e-07	0.001267	0.0001811	0.001485	9	1015	BRCA1,MYC,RB1,SMARCA4,CREBBP,EP300,SUMO2,CTNNB1,MAPK8
	Mouse Phenotype	MP:0003984	embryonic growth retardation		7.364e-07	0.001508	0.0001884	0.001545	8	726	BRCA1,MYC,RB1,CREBBP,EP300,SUMO2,CTNNB1,MAPK8
	Mouse Phenotype	MP:0001622	abnormal vasculogenesis		1.361e-06	0.002786	0.0003095	0.002539	4	69	MYC,CREBBP,EP300,CTNNB1
	Mouse Phenotype	MP:0002429	abnormal blood cell morphology/development		1.801e-06	0.003686	0.0003395	0.002785	9	1150	BRCA1,MYC,UBE2I,RB1,SMARCA4,CREBBP,EP300,CTNNB1,MAPK8
	Mouse Phenotype	MP:0000477	abnormal intestine morphology		1.824e-06	0.003735	0.0003395	0.002785	7	546	BRCA1,MYC,RB1,SMARCA4,EP300,CTNNB1,MAPK8
	Mouse Phenotype	MP:0010865	prenatal growth retardation		2.01e-06	0.004114	0.0003428	0.002812	8	828	BRCA1,MYC,RB1,CREBBP,EP300,SUMO2,CTNNB1,MAPK8
	Mouse Phenotype	MP:0011702	abnormal fibroblast proliferation		2.272e-06	0.00465	0.0003577	0.002934	5	185	BRCA1,MYC,RB1,EP300,MAPK8
	Mouse Phenotype	MP:0002108	abnormal muscle morphology		2.679e-06	0.005483	0.0003681	0.003019	9	1205	BRCA1,MYC,RB1,SMARCA4,CREBBP,EP300,RAD18,CTNNB1,MAPK8
	Mouse Phenotype	MP:0002925	abnormal cardiovascular development		2.801e-06	0.005733	0.0003681	0.003019	8	865	BRCA1,MYC,RB1,SMARCA4,CREBBP,EP300,SUMO2,CTNNB1
	Mouse Phenotype	MP:0014134	abnormal embryo morphology		3.265e-06	0.006684	0.0003681	0.003019	10	1654	BRCA1,MYC,UBE2I,RB1,SMARCA4,CREBBP,EP300,SUMO2,CTNNB1,MAPK8
	Mouse Phenotype	MP:0002019	abnormal tumor incidence		3.274e-06	0.006702	0.0003681	0.003019	8	883	BRCA1,MYC,RB1,SMARCA4,CREBBP,EP300,CTNNB1,MAPK8
	Mouse Phenotype	MP:0000352	decreased cell proliferation		3.274e-06	0.006702	0.0003681	0.003019	8	883	BRCA1,MYC,RB1,BCLAF1,EP300,SUMO2,CTNNB1,MAPK8
	Mouse Phenotype	MP:0005092	decreased double-positive T cell number		3.416e-06	0.006993	0.0003681	0.003019	5	201	BRCA1,RB1,SMARCA4,CREBBP,EP300
	Mouse Phenotype	MP:0002166	altered tumor susceptibility		3.719e-06	0.007613	0.0003807	0.003122	8	898	BRCA1,MYC,RB1,SMARCA4,CREBBP,EP300,CTNNB1,MAPK8
	Mouse Phenotype	MP:0005095	decreased T cell proliferation		4.138e-06	0.00847	0.0003922	0.003217	5	209	BRCA1,MYC,RB1,BCLAF1,MAPK8
	Mouse Phenotype	MP:0006387	abnormal T cell number		4.215e-06	0.008629	0.0003922	0.003217	8	913	BRCA1,MYC,RB1,SMARCA4,CREBBP,BCLAF1,EP300,CTNNB1
	Mouse Phenotype	MP:0002401	abnormal lymphopoiesis		5.796e-06	0.01186	0.0004685	0.003842	7	649	BRCA1,MYC,RB1,SMARCA4,CREBBP,EP300,MAPK8
	Mouse Phenotype	MP:0010274	increased organ/body region tumor incidence		5.976e-06	0.01223	0.0004685	0.003842	7	652	BRCA1,MYC,RB1,SMARCA4,CREBBP,CTNNB1,MAPK8
	Mouse Phenotype	MP:0002123	abnormal definitive hematopoiesis		6.501e-06	0.01331	0.0004685	0.003842	8	967	BRCA1,MYC,RB1,SMARCA4,CREBBP,EP300,CTNNB1,MAPK8
	Mouse Phenotype	MP:0002151	abnormal neural tube morphology		6.546e-06	0.0134	0.0004685	0.003842	7	661	BRCA1,MYC,SMARCA4,CREBBP,EP300,CTNNB1,MAPK8
	Mouse Phenotype	MP:0000496	abnormal small intestine morphology		6.611e-06	0.01353	0.0004685	0.003842	5	230	BRCA1,MYC,SMARCA4,EP300,CTNNB1
	Mouse Phenotype	MP:0000221	decreased leukocyte cell number		6.696e-06	0.01371	0.0004685	0.003842	9	1343	BRCA1,MYC,RB1,SMARCA4,CREBBP,BCLAF1,EP300,CTNNB1,MAPK8
	Mouse Phenotype	MP:0011091	prenatal lethality, complete penetrance		6.972e-06	0.01427	0.0004685	0.003842	6	420	BRCA1,MYC,RB1,CREBBP,EP300,CTNNB1
	Mouse Phenotype	MP:0010299	increased mammary gland tumor incidence		7.33e-06	0.015	0.0004685	0.003842	4	105	BRCA1,RB1,SMARCA4,CTNNB1
	Mouse Phenotype	MP:0013152	abnormal organ/body region tumor incidence		7.377e-06	0.0151	0.0004685	0.003842	7	673	BRCA1,MYC,RB1,SMARCA4,CREBBP,CTNNB1,MAPK8
	Mouse Phenotype	MP:0002006	neoplasm		7.411e-06	0.01517	0.0004685	0.003842	8	984	BRCA1,MYC,RB1,SMARCA4,CREBBP,EP300,CTNNB1,MAPK8
	Mouse Phenotype	MP:0000313	abnormal cell death		7.553e-06	0.01546	0.0004685	0.003842	10	1809	BRCA1,MYC,UBE2I,RB1,SMARCA4,CREBBP,EP300,SUMO2,CTNNB1,MAPK8
	Mouse Phenotype	MP:0003720	abnormal neural tube closure		7.985e-06	0.01634	0.0004712	0.003864	6	430	BRCA1,MYC,CREBBP,EP300,CTNNB1,MAPK8
	Mouse Phenotype	MP:0013693	abnormal hemopoiesis		8.056e-06	0.01649	0.0004712	0.003864	8	995	BRCA1,MYC,RB1,SMARCA4,CREBBP,EP300,CTNNB1,MAPK8
	Mouse Phenotype	MP:0002408	abnormal double-positive T cell morphology		8.304e-06	0.017	0.0004722	0.003873	5	241	BRCA1,RB1,SMARCA4,CREBBP,EP300
	Mouse Phenotype	MP:0001698	decreased embryo size		9.044e-06	0.01851	0.0005004	0.004104	7	694	BRCA1,MYC,RB1,CREBBP,EP300,SUMO2,CTNNB1
	Mouse Phenotype	MP:0002132	abnormal respiratory system morphology		9.492e-06	0.01943	0.0005113	0.004193	8	1017	RALY,RB1,SMARCA4,CREBBP,BCLAF1,EP300,CTNNB1,MAPK8
	Mouse Phenotype	MP:0005090	increased double-negative T cell number		1.052e-05	0.02154	0.000546	0.004478	4	115	BRCA1,SMARCA4,CREBBP,EP300
	Mouse Phenotype	MP:0005016	decreased lymphocyte cell number		1.067e-05	0.02184	0.000546	0.004478	8	1033	BRCA1,MYC,RB1,SMARCA4,CREBBP,BCLAF1,EP300,CTNNB1
	Mouse Phenotype	MP:0001718	abnormal visceral yolk sac morphology		1.136e-05	0.02324	0.0005464	0.004482	5	257	BRCA1,MYC,RB1,CREBBP,CTNNB1
	Mouse Phenotype	MP:0002619	abnormal lymphocyte morphology		1.14e-05	0.02334	0.0005464	0.004482	9	1431	BRCA1,MYC,RB1,SMARCA4,CREBBP,BCLAF1,EP300,CTNNB1,MAPK8
	Mouse Phenotype	MP:0010280	increased skeletal tumor incidence		1.148e-05	0.0235	0.0005464	0.004482	3	36	RB1,SMARCA4,CTNNB1
	Mouse Phenotype	MP:0000488	abnormal intestinal epithelium morphology		1.179e-05	0.02414	0.0005486	0.004499	5	259	MYC,RB1,EP300,CTNNB1,MAPK8
	Mouse Phenotype	MP:0010320	increased pituitary gland tumor incidence		1.248e-05	0.02555	0.0005678	0.004657	3	37	RB1,SMARCA4,CTNNB1
	Mouse Phenotype	MP:0001648	abnormal apoptosis		1.364e-05	0.02792	0.0005903	0.004841	9	1462	BRCA1,MYC,UBE2I,RB1,SMARCA4,EP300,SUMO2,CTNNB1,MAPK8
	Mouse Phenotype	MP:0008866	chromosomal instability		1.374e-05	0.02812	0.0005903	0.004841	4	123	BRCA1,MYC,RB1,RAD18
	Mouse Phenotype	MP:0001722	pale yolk sac		1.464e-05	0.02998	0.0005903	0.004841	4	125	MYC,RB1,CREBBP,CTNNB1
	Mouse Phenotype	MP:0010094	abnormal chromosome stability		1.464e-05	0.02998	0.0005903	0.004841	4	125	BRCA1,MYC,RB1,RAD18
	Mouse Phenotype	MP:0000929	open neural tube		1.469e-05	0.03007	0.0005903	0.004841	5	271	BRCA1,MYC,CREBBP,EP300,CTNNB1
	Mouse Phenotype	MP:0005460	abnormal leukopoiesis		1.471e-05	0.0301	0.0005903	0.004841	7	747	BRCA1,MYC,RB1,SMARCA4,CREBBP,EP300,MAPK8
	Mouse Phenotype	MP:0002020	increased tumor incidence		1.619e-05	0.03314	0.0006374	0.005228	7	758	BRCA1,MYC,RB1,SMARCA4,CREBBP,CTNNB1,MAPK8
	Mouse Phenotype	MP:0020414	abnormal fibroblast physiology		1.662e-05	0.03403	0.0006409	0.005257	5	278	BRCA1,MYC,RB1,EP300,MAPK8
	Mouse Phenotype	MP:0012762	abnormal alpha-beta T cell morphology		1.691e-05	0.03461	0.0006409	0.005257	7	763	BRCA1,RB1,SMARCA4,CREBBP,BCLAF1,EP300,MAPK8
	Mouse Phenotype	MP:0005388	respiratory system phenotype		1.776e-05	0.03635	0.0006609	0.00542	9	1509	BRCA1,RALY,RB1,SMARCA4,CREBBP,BCLAF1,EP300,CTNNB1,MAPK8
	Mouse Phenotype	MP:0000914	exencephaly		1.939e-05	0.0397	0.0007089	0.005814	5	287	BRCA1,SMARCA4,CREBBP,EP300,MAPK8
	Mouse Phenotype	MP:0010545	abnormal heart layer morphology		2.269e-05	0.04644	0.0008148	0.006683	6	516	RB1,SMARCA4,CREBBP,EP300,CTNNB1,MAPK8
	Mouse Phenotype	MP:0002085	abnormal embryonic tissue morphology		2.388e-05	0.04888	0.0008328	0.006831	8	1151	BRCA1,MYC,SMARCA4,CREBBP,EP300,SUMO2,CTNNB1,MAPK8
	Mouse Phenotype	MP:0011704	decreased fibroblast proliferation		2.423e-05	0.04959	0.0008328	0.006831	4	142	BRCA1,MYC,EP300,MAPK8
	Mouse Phenotype	MP:0010288	increased gland tumor incidence		2.441e-05	0.04997	0.0008328	0.006831	5	301	BRCA1,RB1,SMARCA4,CREBBP,CTNNB1
	Mouse Phenotype	MP:0001574	abnormal oxygen level		2.561e-05	0.05242	0.0008593	0.007048	5	304	MYC,RB1,SMARCA4,BCLAF1,EP300
	Mouse Phenotype	MP:0005371	limbs/digits/tail phenotype		2.645e-05	0.05414	0.0008733	0.007162	8	1167	BRCA1,MYC,RALY,RB1,SMARCA4,CREBBP,BCLAF1,CTNNB1
	Mouse Phenotype	MP:0002086	abnormal extraembryonic tissue morphology		2.734e-05	0.05596	0.0008883	0.007285	7	821	BRCA1,MYC,RB1,CREBBP,EP300,SUMO2,CTNNB1
	Mouse Phenotype	MP:0011182	decreased hematopoietic cell number		2.977e-05	0.06095	0.0009523	0.00781	9	1606	BRCA1,MYC,RB1,SMARCA4,CREBBP,BCLAF1,EP300,CTNNB1,MAPK8
	Mouse Phenotype	MP:0005029	abnormal amnion morphology		3.118e-05	0.06383	0.0009643	0.007908	3	50	BRCA1,SUMO2,CTNNB1
	Mouse Phenotype	MP:0001710	absent amniotic folds		3.156e-05	0.0646	0.0009643	0.007908	2	7	BRCA1,CTNNB1
	Mouse Phenotype	MP:0010343	increased lipoma incidence		3.156e-05	0.0646	0.0009643	0.007908	2	7	BRCA1,RB1
	Mouse Phenotype	MP:0008254	increased megakaryocyte cell number		3.31e-05	0.06776	0.0009965	0.008173	3	51	RB1,CREBBP,EP300
	Mouse Phenotype	MP:0005369	muscle phenotype		3.4e-05	0.0696	0.001009	0.008272	9	1632	BRCA1,MYC,RB1,SMARCA4,CREBBP,EP300,RAD18,CTNNB1,MAPK8
	Mouse Phenotype	MP:0000462	abnormal digestive system morphology		3.477e-05	0.07117	0.001017	0.008339	8	1211	BRCA1,MYC,RB1,SMARCA4,CREBBP,EP300,CTNNB1,MAPK8
	Mouse Phenotype	MP:0006208	lethality throughout fetal growth and development		3.611e-05	0.07392	0.001041	0.008539	6	560	BRCA1,RB1,SMARCA4,CREBBP,SUMO2,CTNNB1
	Mouse Phenotype	MP:0002088	abnormal embryonic growth/weight/body size		4.042e-05	0.08274	0.001149	0.009425	8	1236	BRCA1,MYC,RB1,CREBBP,EP300,SUMO2,CTNNB1,MAPK8
	Mouse Phenotype	MP:0004207	increased squamous cell carcinoma incidence		4.158e-05	0.08511	0.001166	0.009562	3	55	BRCA1,RB1,CTNNB1
	Mouse Phenotype	MP:0002970	abnormal white adipose tissue morphology		4.324e-05	0.08852	0.001195	0.009802	5	339	BRCA1,MYC,RB1,CREBBP,MAPK8
	Mouse Phenotype	MP:0000913	abnormal brain development		4.394e-05	0.08995	0.001195	0.009802	7	883	BRCA1,RB1,SMARCA4,CREBBP,EP300,CTNNB1,MAPK8
	Mouse Phenotype	MP:0005094	abnormal T cell proliferation		4.448e-05	0.09105	0.001195	0.009802	5	341	BRCA1,MYC,RB1,BCLAF1,MAPK8
	Mouse Phenotype	MP:0001672	abnormal embryo development		4.495e-05	0.09202	0.001195	0.009802	8	1254	BRCA1,MYC,RB1,CREBBP,EP300,SUMO2,CTNNB1,MAPK8
	Mouse Phenotype	MP:0010293	increased integument system tumor incidence		4.91e-05	0.1005	0.001289	0.01057	4	170	BRCA1,RB1,SMARCA4,CTNNB1
	Mouse Phenotype	MP:0008000	increased ovary tumor incidence		5.137e-05	0.1051	0.001331	0.01092	3	59	BRCA1,RB1,CTNNB1
	Mouse Phenotype	MP:0000266	abnormal heart morphology		5.314e-05	0.1088	0.00134	0.01099	9	1723	BRCA1,MYC,RB1,SMARCA4,CREBBP,EP300,SUMO2,CTNNB1,MAPK8
	Mouse Phenotype	MP:0001885	mammary gland duct hyperplasia		5.403e-05	0.1106	0.00134	0.01099	2	9	BRCA1,RB1
	Mouse Phenotype	MP:0008113	abnormal macrophage differentiation		5.403e-05	0.1106	0.00134	0.01099	2	9	RB1,MAPK8
	Mouse Phenotype	MP:0010273	increased classified tumor incidence		5.434e-05	0.1112	0.00134	0.01099	6	602	BRCA1,MYC,RB1,SMARCA4,CREBBP,CTNNB1
	Mouse Phenotype	MP:0001176	abnormal lung development		5.499e-05	0.1126	0.00134	0.01099	4	175	BCLAF1,EP300,CTNNB1,MAPK8
	Mouse Phenotype	MP:0000259	abnormal vascular development		5.693e-05	0.1165	0.001371	0.01124	6	607	MYC,RB1,SMARCA4,CREBBP,EP300,CTNNB1
	Mouse Phenotype	MP:0020188	abnormal classified tumor incidence		5.853e-05	0.1198	0.001393	0.01143	6	610	BRCA1,MYC,RB1,SMARCA4,CREBBP,CTNNB1
	Mouse Phenotype	MP:0002398	abnormal bone marrow cell morphology/development		6.128e-05	0.1254	0.001442	0.01183	6	615	MYC,RB1,CREBBP,EP300,CTNNB1,MAPK8
	Mouse Phenotype	MP:0001944	abnormal pancreas morphology		6.239e-05	0.1277	0.001451	0.0119	5	366	MYC,RALY,CREBBP,CTNNB1,MAPK8
	Mouse Phenotype	MP:0002407	abnormal double-negative T cell morphology		6.409e-05	0.1312	0.001474	0.01209	4	182	BRCA1,SMARCA4,CREBBP,EP300
	Mouse Phenotype	MP:0001216	abnormal epidermal layer morphology		6.486e-05	0.1328	0.001475	0.0121	5	369	BRCA1,RB1,SMARCA4,CTNNB1,MAPK8
	Mouse Phenotype	MP:0001697	abnormal embryo size		6.591e-05	0.1349	0.001483	0.01216	7	940	BRCA1,MYC,RB1,CREBBP,EP300,SUMO2,CTNNB1
	Mouse Phenotype	MP:0008247	abnormal mononuclear cell morphology		6.686e-05	0.1369	0.001488	0.0122	9	1772	BRCA1,MYC,RB1,SMARCA4,CREBBP,BCLAF1,EP300,CTNNB1,MAPK8
	Mouse Phenotype	MP:0009308	increased adenocarcinoma incidence		6.831e-05	0.1398	0.001503	0.01233	4	185	BRCA1,RB1,SMARCA4,CTNNB1
	Mouse Phenotype	MP:0000715	decreased thymocyte number		6.976e-05	0.1428	0.001519	0.01246	4	186	BRCA1,SMARCA4,CREBBP,EP300
	Mouse Phenotype	MP:0000717	abnormal lymphocyte cell number		7.111e-05	0.1456	0.001532	0.01257	8	1335	BRCA1,MYC,RB1,SMARCA4,CREBBP,BCLAF1,EP300,CTNNB1
	Mouse Phenotype	MP:0001828	abnormal T cell activation		7.746e-05	0.1586	0.001652	0.01355	5	383	BRCA1,MYC,RB1,BCLAF1,MAPK8
	Mouse Phenotype	MP:0001884	mammary gland alveolar hyperplasia		8.242e-05	0.1687	0.001739	0.01426	2	11	BRCA1,CTNNB1
	Mouse Phenotype	MP:0003861	abnormal nervous system development		8.679e-05	0.1777	0.001813	0.01487	8	1372	BRCA1,MYC,RB1,SMARCA4,CREBBP,EP300,CTNNB1,MAPK8
	Mouse Phenotype	MP:0003115	abnormal respiratory system development		9.251e-05	0.1894	0.001907	0.01564	4	200	BCLAF1,EP300,CTNNB1,MAPK8
	Mouse Phenotype	MP:0000217	abnormal leukocyte cell number		9.377e-05	0.1919	0.001907	0.01564	9	1847	BRCA1,MYC,RB1,SMARCA4,CREBBP,BCLAF1,EP300,CTNNB1,MAPK8
	Mouse Phenotype	MP:0002018	increased malignant tumor incidence		9.409e-05	0.1926	0.001907	0.01564	5	399	BRCA1,RB1,SMARCA4,CREBBP,CTNNB1
	Mouse Phenotype	MP:0009109	decreased pancreas weight		9.883e-05	0.2023	0.001945	0.01595	2	12	MYC,CTNNB1
	Mouse Phenotype	MP:0000447	flattened snout		9.883e-05	0.2023	0.001945	0.01595	2	12	CREBBP,CTNNB1
	Mouse Phenotype	MP:0003153	early eyelid opening		9.883e-05	0.2023	0.001945	0.01595	2	12	CTNNB1,MAPK8
	Mouse Phenotype	MP:0009590	increased gonad tumor incidence		0.0001013	0.2073	0.001974	0.01619	3	74	BRCA1,RB1,CTNNB1
	Mouse Phenotype	MP:0010281	increased nervous system tumor incidence		0.0001054	0.2158	0.002036	0.0167	3	75	RB1,SMARCA4,CTNNB1
	Mouse Phenotype	MP:0005370	liver/biliary system phenotype		0.0001092	0.2234	0.002088	0.01713	8	1416	BRCA1,MYC,RB1,SMARCA4,CREBBP,RAD18,CTNNB1,MAPK8
	Mouse Phenotype	MP:0013659	abnormal erythroid lineage cell morphology		0.0001115	0.2282	0.002113	0.01733	7	1020	MYC,RB1,SMARCA4,BCLAF1,EP300,RAD18,CTNNB1
	Mouse Phenotype	MP:0000379	decreased hair follicle number		0.000114	0.2334	0.002141	0.01756	3	77	BRCA1,CTNNB1,MAPK8
	Mouse Phenotype	MP:0000350	abnormal cell proliferation		0.0001196	0.2449	0.002226	0.01826	8	1434	BRCA1,MYC,RB1,BCLAF1,EP300,SUMO2,CTNNB1,MAPK8
	Mouse Phenotype	MP:0004196	abnormal prenatal growth/weight/body size		0.0001233	0.2524	0.002268	0.0186	8	1440	BRCA1,MYC,RB1,CREBBP,EP300,SUMO2,CTNNB1,MAPK8
	Mouse Phenotype	MP:0000267	abnormal heart development		0.0001241	0.254	0.002268	0.0186	5	423	BRCA1,SMARCA4,CREBBP,EP300,SUMO2
	Mouse Phenotype	MP:0002442	abnormal leukocyte physiology		0.0001258	0.2575	0.002279	0.01869	8	1444	BRCA1,MYC,RB1,BCLAF1,EP300,TNIP2,CTNNB1,MAPK8
	Mouse Phenotype	MP:0006042	increased apoptosis		0.0001294	0.2648	0.002323	0.01905	7	1044	BRCA1,MYC,RB1,EP300,SUMO2,CTNNB1,MAPK8
	Mouse Phenotype	MP:0013658	abnormal myeloid cell morphology		0.0001323	0.2707	0.002354	0.0193	9	1927	MYC,RB1,SMARCA4,CREBBP,BCLAF1,EP300,RAD18,CTNNB1,MAPK8
	Mouse Phenotype	MP:0013560	abnormal endocrine gland morphology		0.0001334	0.273	0.002354	0.0193	7	1049	BRCA1,RB1,SMARCA4,CREBBP,EP300,CTNNB1,MAPK8
	Mouse Phenotype	MP:0009550	increased urinary bladder carcinoma incidence		0.0001361	0.2785	0.002363	0.01938	2	14	RB1,CTNNB1
	Mouse Phenotype	MP:0000511	abnormal intestinal mucosa morphology		0.0001362	0.2788	0.002363	0.01938	4	221	MYC,RB1,CTNNB1,MAPK8
	Mouse Phenotype	MP:0002052	decreased tumor incidence		0.0001386	0.2837	0.002384	0.01955	4	222	BRCA1,MYC,RB1,CTNNB1
	Mouse Phenotype	MP:0001819	abnormal immune cell physiology		0.0001466	0.3002	0.002459	0.02017	8	1475	BRCA1,MYC,RB1,BCLAF1,EP300,TNIP2,CTNNB1,MAPK8
	Mouse Phenotype	MP:0002435	abnormal effector T cell morphology		0.0001467	0.3003	0.002459	0.02017	6	719	BRCA1,SMARCA4,CREBBP,BCLAF1,EP300,MAPK8
	Mouse Phenotype	MP:0012556	increased cell death		0.0001469	0.3007	0.002459	0.02017	7	1065	BRCA1,MYC,RB1,EP300,SUMO2,CTNNB1,MAPK8
	Mouse Phenotype	MP:0001239	abnormal epidermis stratum granulosum morphology		0.0001478	0.3024	0.002459	0.02017	3	84	RB1,SMARCA4,MAPK8
	Mouse Phenotype	MP:0000432	abnormal head morphology		0.0001532	0.3135	0.002528	0.02074	7	1072	MYC,RB1,SMARCA4,CREBBP,EP300,CTNNB1,MAPK8
	Mouse Phenotype	MP:0002421	abnormal cell-mediated immunity		0.0001555	0.3182	0.002529	0.02074	8	1487	BRCA1,MYC,RB1,BCLAF1,EP300,TNIP2,CTNNB1,MAPK8
	Mouse Phenotype	MP:0002009	preneoplasia		0.0001569	0.3211	0.002529	0.02074	2	15	BRCA1,RB1
	Mouse Phenotype	MP:0000423	delayed hair regrowth		0.0001569	0.3211	0.002529	0.02074	2	15	BRCA1,CTNNB1
	Mouse Phenotype	MP:0005381	digestive/alimentary phenotype		0.0001632	0.334	0.002609	0.0214	8	1497	BRCA1,MYC,RB1,SMARCA4,CREBBP,EP300,CTNNB1,MAPK8
	Mouse Phenotype	MP:0002420	abnormal adaptive immunity		0.0001736	0.3554	0.002741	0.02248	8	1510	BRCA1,MYC,RB1,BCLAF1,EP300,TNIP2,CTNNB1,MAPK8
	Mouse Phenotype	MP:0002364	abnormal thymus size		0.000175	0.3582	0.002741	0.02248	5	455	BRCA1,RB1,SMARCA4,CREBBP,EP300
	Mouse Phenotype	MP:0008108	abnormal small intestinal villus morphology		0.0001754	0.3591	0.002741	0.02248	3	89	BRCA1,MYC,EP300
	Mouse Phenotype	MP:0010866	abnormal prenatal body size		0.0001836	0.3759	0.002848	0.02335	7	1103	BRCA1,MYC,RB1,CREBBP,EP300,SUMO2,CTNNB1
	Mouse Phenotype	MP:0003579	increased ovarian carcinoma incidence		0.0002029	0.4154	0.0031	0.02542	2	17	BRCA1,RB1
	Mouse Phenotype	MP:0010318	increased salivary gland tumor incidence		0.0002029	0.4154	0.0031	0.02542	2	17	BRCA1,CTNNB1
	Mouse Phenotype	MP:0001688	abnormal somite development		0.000219	0.4483	0.003305	0.0271	4	250	BRCA1,EP300,SUMO2,CTNNB1
	Mouse Phenotype	MP:0008083	decreased single-positive T cell number		0.0002196	0.4494	0.003305	0.0271	3	96	BRCA1,SMARCA4,EP300
	Mouse Phenotype	MP:0012382	abnormal blood cell physiology		0.0002234	0.4573	0.003335	0.02735	8	1564	BRCA1,MYC,RB1,BCLAF1,EP300,TNIP2,CTNNB1,MAPK8
	Mouse Phenotype	MP:0000351	increased cell proliferation		0.0002271	0.465	0.003335	0.02735	5	481	BRCA1,MYC,RB1,CTNNB1,MAPK8
	Mouse Phenotype	MP:0010269	decreased mammary gland tumor incidence		0.0002281	0.4669	0.003335	0.02735	2	18	BRCA1,CTNNB1
	Mouse Phenotype	MP:0000175	absent bone marrow cell		0.0002281	0.4669	0.003335	0.02735	2	18	MYC,CTNNB1
	Mouse Phenotype	MP:0002221	abnormal lymph organ size		0.0002327	0.4763	0.003378	0.02771	7	1145	BRCA1,MYC,RB1,SMARCA4,CREBBP,EP300,CTNNB1
	Mouse Phenotype	MP:0003229	abnormal vitelline vasculature morphology		0.0002399	0.491	0.003458	0.02836	4	256	RB1,CREBBP,EP300,CTNNB1
	Mouse Phenotype	MP:0001781	abnormal white adipose tissue amount		0.0002435	0.4984	0.003486	0.02859	4	257	BRCA1,MYC,CREBBP,MAPK8
	Mouse Phenotype	MP:0004354	absent deltoid tuberosity		0.0002548	0.5215	0.003553	0.02914	2	19	RB1,CTNNB1
	Mouse Phenotype	MP:0012422	decreased integument system tumor incidence		0.0002548	0.5215	0.003553	0.02914	2	19	BRCA1,CTNNB1
	Mouse Phenotype	MP:0013486	decreased Paneth cell number		0.0002548	0.5215	0.003553	0.02914	2	19	MYC,CTNNB1
	Mouse Phenotype	MP:0010418	perimembraneous ventricular septal defect		0.0002551	0.5222	0.003553	0.02914	3	101	SMARCA4,CREBBP,EP300
	Mouse Phenotype	MP:0012431	increased lymphoma incidence		0.0002622	0.5366	0.003577	0.02934	4	262	BRCA1,MYC,RB1,CREBBP
	Mouse Phenotype	MP:0000627	abnormal mammary gland morphology		0.0002622	0.5366	0.003577	0.02934	4	262	BRCA1,RB1,SMARCA4,CTNNB1
	Mouse Phenotype	MP:0013554	abnormal apocrine gland morphology		0.0002622	0.5366	0.003577	0.02934	4	262	BRCA1,RB1,SMARCA4,CTNNB1
	Mouse Phenotype	MP:0011109	lethality throughout fetal growth and development, incomplete penetrance		0.0002778	0.5687	0.003738	0.03066	4	266	SMARCA4,CREBBP,SUMO2,CTNNB1
	Mouse Phenotype	MP:0002024	increased T cell derived lymphoma incidence		0.0002782	0.5694	0.003738	0.03066	3	104	BRCA1,RB1,CREBBP
	Mouse Phenotype	MP:0005013	increased lymphocyte cell number		0.0002794	0.5719	0.003738	0.03066	6	808	BRCA1,MYC,SMARCA4,CREBBP,BCLAF1,EP300
	Mouse Phenotype	MP:0000218	increased leukocyte cell number		0.0002844	0.5822	0.003777	0.03098	7	1182	BRCA1,MYC,SMARCA4,CREBBP,BCLAF1,EP300,CTNNB1
	Mouse Phenotype	MP:0010365	increased thymus tumor incidence		0.0002861	0.5857	0.003777	0.03098	3	105	BRCA1,RB1,CREBBP
	Mouse Phenotype	MP:0005329	abnormal myocardium layer morphology		0.0002878	0.5892	0.003777	0.03098	5	506	RB1,SMARCA4,CREBBP,EP300,MAPK8
	Mouse Phenotype	MP:0001575	cyanosis		0.00029	0.5936	0.003781	0.03101	4	269	MYC,SMARCA4,BCLAF1,EP300
	Mouse Phenotype	MP:0008823	abnormal interventricular septum membranous part morphology		0.0002942	0.6023	0.003812	0.03126	3	106	SMARCA4,CREBBP,EP300
	Mouse Phenotype	MP:0011092	embryonic lethality, complete penetrance		0.0003041	0.6225	0.003915	0.03211	5	512	BRCA1,RB1,SMARCA4,CREBBP,CTNNB1
	Mouse Phenotype	MP:0000786	abnormal embryonic neuroepithelial layer differentiation		0.0003124	0.6395	0.003923	0.03218	2	21	BRCA1,MAPK8
	Mouse Phenotype	MP:0000400	abnormal awl hair morphology		0.0003124	0.6395	0.003923	0.03218	2	21	BRCA1,CTNNB1
	Mouse Phenotype	MP:0000630	mammary gland hyperplasia		0.0003124	0.6395	0.003923	0.03218	2	21	BRCA1,RB1
	Mouse Phenotype	MP:0002445	abnormal mononuclear cell differentiation		0.0003124	0.6395	0.003923	0.03218	2	21	RB1,MAPK8
	Mouse Phenotype	MP:0030969	increased circulating adiponectin level		0.0003434	0.7029	0.004235	0.03473	2	22	CREBBP,MAPK8
	Mouse Phenotype	MP:0005161	hematuria		0.0003434	0.7029	0.004235	0.03473	2	22	RB1,CTNNB1
	Mouse Phenotype	MP:0012082	delayed heart development		0.0003434	0.7029	0.004235	0.03473	2	22	EP300,SUMO2
	Mouse Phenotype	MP:0000733	abnormal muscle development		0.0003552	0.7271	0.004303	0.03529	3	113	RB1,EP300,CTNNB1
	Mouse Phenotype	MP:0010287	increased reproductive system tumor incidence		0.0003552	0.7271	0.004303	0.03529	3	113	BRCA1,RB1,CTNNB1
	Mouse Phenotype	MP:0002417	abnormal megakaryocyte morphology		0.0003552	0.7271	0.004303	0.03529	3	113	RB1,CREBBP,EP300
	Mouse Phenotype	MP:0001545	abnormal hematopoietic system physiology		0.0003719	0.7612	0.004421	0.03626	8	1680	BRCA1,MYC,RB1,BCLAF1,EP300,TNIP2,CTNNB1,MAPK8
	Mouse Phenotype	MP:0011804	increased cell migration		0.0003758	0.7693	0.004421	0.03626	2	23	RB1,MAPK8
	Mouse Phenotype	MP:0001684	abnormal axial mesoderm morphology		0.0003758	0.7693	0.004421	0.03626	2	23	BRCA1,CTNNB1
	Mouse Phenotype	MP:0012416	decreased gland tumor incidence		0.0003758	0.7693	0.004421	0.03626	2	23	BRCA1,CTNNB1
	Mouse Phenotype	MP:0003750	increased mouth tumor incidence		0.0003758	0.7693	0.004421	0.03626	2	23	BRCA1,CTNNB1
	Mouse Phenotype	MP:0013818	abnormal oral cavity morphology		0.0004097	0.8386	0.004792	0.0393	2	24	RB1,CTNNB1
	Mouse Phenotype	MP:0010678	abnormal skin adnexa morphology		0.0004122	0.8437	0.004794	0.03932	7	1254	BRCA1,MYC,RB1,SMARCA4,RAD18,CTNNB1,MAPK8
	Mouse Phenotype	MP:0001186	pigmentation phenotype		0.0004241	0.8681	0.004904	0.04022	5	550	BRCA1,MYC,RB1,SMARCA4,CTNNB1
	Mouse Phenotype	MP:0003743	abnormal facial morphology		0.0004398	0.9002	0.005057	0.04148	6	878	MYC,RB1,CREBBP,EP300,CTNNB1,MAPK8
	Mouse Phenotype	MP:0009931	abnormal skin appearance		0.0004422	0.9052	0.005057	0.04148	5	555	RB1,SMARCA4,CREBBP,CTNNB1,MAPK8
	Mouse Phenotype	MP:0009783	abnormal melanoblast morphology		0.000445	0.9109	0.005061	0.0415	2	25	SMARCA4,CTNNB1
	Mouse Phenotype	MP:0014201	abnormal intestinal epithelium physiology		0.0004557	0.9328	0.005153	0.04227	3	123	MYC,RB1,CTNNB1
	Mouse Phenotype	MP:0030572	abnormal pilosebaceous unit morphology		0.0004621	0.946	0.005198	0.04263	4	304	BRCA1,RAD18,CTNNB1,MAPK8
	Mouse Phenotype	MP:0013660	abnormal bone marrow hematopoietic cell morphology		0.0004777	0.9779	0.005302	0.04348	3	125	RB1,CREBBP,EP300
	Mouse Phenotype	MP:0005289	increased oxygen consumption		0.0004777	0.9779	0.005302	0.04348	3	125	CREBBP,RAD18,MAPK8
	Mouse Phenotype	MP:0009107	abnormal pancreas weight		0.0004817	0.9861	0.005302	0.04348	2	26	MYC,CTNNB1
	Mouse Phenotype	MP:0013484	abnormal Paneth cell number		0.0004817	0.9861	0.005302	0.04348	2	26	MYC,CTNNB1
	Mouse Phenotype	MP:0010296	increased hemolymphoid system tumor incidence		0.0004916	1	0.005382	0.04414	4	309	BRCA1,MYC,RB1,CREBBP
	Mouse Phenotype	MP:0002138	abnormal hepatobiliary system morphology		0.0004989	1	0.005432	0.04455	7	1293	BRCA1,MYC,RB1,SMARCA4,CREBBP,CTNNB1,MAPK8
	Mouse Phenotype	MP:0000428	abnormal craniofacial morphology		0.0005334	1	0.005747	0.04714	7	1307	MYC,RB1,SMARCA4,CREBBP,EP300,CTNNB1,MAPK8
	Mouse Phenotype	MP:0005382	craniofacial phenotype		0.0005334	1	0.005747	0.04714	7	1307	MYC,RB1,SMARCA4,CREBBP,EP300,CTNNB1,MAPK8
	Mouse Phenotype	MP:0002075	abnormal coat/hair pigmentation		0.0005481	1	0.005874	0.04818	4	318	BRCA1,MYC,SMARCA4,CTNNB1
	Mouse Phenotype	MP:0010630	abnormal cardiac muscle tissue morphology		0.0005594	1	0.005892	0.04832	5	584	RB1,SMARCA4,CREBBP,EP300,MAPK8
	Mouse Phenotype	MP:0001233	abnormal epidermis suprabasal layer morphology		0.0005595	1	0.005892	0.04832	2	28	RB1,CTNNB1
	Mouse Phenotype	MP:0006262	increased testis tumor incidence		0.0005595	1	0.005892	0.04832	2	28	RB1,CTNNB1
	Mouse Phenotype	MP:0002038	increased carcinoma incidence		0.0005613	1	0.005892	0.04832	4	320	BRCA1,RB1,SMARCA4,CTNNB1
	Mouse Phenotype	MP:0002109	abnormal limb morphology		0.00058	1	0.006042	0.04955	6	924	RALY,RB1,SMARCA4,CREBBP,BCLAF1,CTNNB1
	Mouse Phenotype	MP:0011108	embryonic lethality during organogenesis, incomplete penetrance		0.0005814	1	0.006042	0.04955	4	323	RB1,CREBBP,EP300,CTNNB1
	Mouse Phenotype	MP:0008019	increased liver tumor incidence		0.0006246	1	0.006458	0.05296	3	137	BRCA1,RB1,CTNNB1
	Mouse Phenotype	MP:0002110	abnormal digit morphology		0.0006305	1	0.006485	0.05319	4	330	SMARCA4,CREBBP,BCLAF1,CTNNB1
	Mouse Phenotype	MP:0006283	increased medulloblastoma incidence		0.0006429	1	0.006547	0.0537	2	30	RB1,CTNNB1
	Mouse Phenotype	MP:0003789	increased osteosarcoma incidence		0.0006429	1	0.006547	0.0537	2	30	RB1,SMARCA4
	Mouse Phenotype	MP:0010297	increased hepatobiliary system tumor incidence		0.0006654	1	0.006683	0.05481	3	140	BRCA1,RB1,CTNNB1
	Mouse Phenotype	MP:0008081	abnormal single-positive T cell number		0.0006654	1	0.006683	0.05481	3	140	BRCA1,SMARCA4,EP300
	Mouse Phenotype	MP:0002133	abnormal respiratory system physiology		0.000666	1	0.006683	0.05481	6	948	BRCA1,RB1,SMARCA4,EP300,CTNNB1,MAPK8
	Mouse Phenotype	MP:0002947	increased hemangioma incidence		0.0006867	1	0.006791	0.0557	2	31	RB1,CTNNB1
	Mouse Phenotype	MP:0000764	abnormal tongue epithelium morphology		0.0006867	1	0.006791	0.0557	2	31	CTNNB1,MAPK8
	Mouse Phenotype	MP:0010289	increased urinary system tumor incidence		0.0006867	1	0.006791	0.0557	2	31	RB1,CTNNB1
	Mouse Phenotype	MP:0010292	increased alimentary system tumor incidence		0.0006935	1	0.006825	0.05597	3	142	BRCA1,RB1,CTNNB1
	Mouse Phenotype	MP:0002447	abnormal erythrocyte morphology		0.0007008	1	0.006863	0.05629	6	957	RB1,SMARCA4,BCLAF1,EP300,RAD18,CTNNB1
	Mouse Phenotype	MP:0000703	abnormal thymus morphology		0.00072	1	0.006909	0.05667	5	617	BRCA1,RB1,SMARCA4,CREBBP,EP300
	Mouse Phenotype	MP:0011181	increased hematopoietic cell number		0.0007204	1	0.006909	0.05667	7	1372	BRCA1,MYC,SMARCA4,CREBBP,BCLAF1,EP300,CTNNB1
	Mouse Phenotype	MP:0002032	increased sarcoma incidence		0.0007223	1	0.006909	0.05667	3	144	RB1,SMARCA4,CREBBP
	Mouse Phenotype	MP:0010298	increased respiratory system tumor incidence		0.0007223	1	0.006909	0.05667	3	144	RB1,CTNNB1,MAPK8
	Mouse Phenotype	MP:0008014	increased lung tumor incidence		0.0007223	1	0.006909	0.05667	3	144	RB1,CTNNB1,MAPK8
	Mouse Phenotype	MP:0004353	abnormal deltoid tuberosity morphology		0.000732	1	0.006969	0.05716	2	32	RB1,CTNNB1
	Mouse Phenotype	MP:0001614	abnormal blood vessel morphology		0.0007601	1	0.007204	0.05908	7	1384	MYC,RB1,SMARCA4,CREBBP,EP300,CTNNB1,MAPK8
	Mouse Phenotype	MP:0004892	increased adiponectin level		0.0008267	1	0.007763	0.06367	2	34	CREBBP,MAPK8
	Mouse Phenotype	MP:0004029	spontaneous chromosome breakage		0.0008267	1	0.007763	0.06367	2	34	BRCA1,MYC
	Mouse Phenotype	MP:0002082	postnatal lethality		0.0008598	1	0.008036	0.06591	7	1412	RB1,SMARCA4,CREBBP,BCLAF1,EP300,CTNNB1,MAPK8
	Mouse Phenotype	MP:0002861	abnormal tail bud morphology		0.0008762	1	0.008152	0.06686	2	35	BRCA1,CTNNB1
	Mouse Phenotype	MP:0001634	internal hemorrhage		0.0009211	1	0.008531	0.06997	4	365	RB1,CREBBP,EP300,CTNNB1
	Mouse Phenotype	MP:0009277	increased brain tumor incidence		0.000927	1	0.008548	0.07011	2	36	RB1,CTNNB1
	Mouse Phenotype	MP:0000738	impaired muscle contractility		0.0009401	1	0.00863	0.07078	4	367	RB1,SMARCA4,EP300,MAPK8
	Mouse Phenotype	MP:0008011	intestine polyps		0.0009793	1	0.008949	0.0734	2	37	MYC,CTNNB1
	Mouse Phenotype	MP:0002444	abnormal T cell physiology		0.0009928	1	0.009032	0.07408	5	662	BRCA1,MYC,RB1,BCLAF1,MAPK8
	Mouse Phenotype	MP:0009506	abnormal mammary gland alveolus morphology		0.001033	1	0.009327	0.0765	2	38	BRCA1,CTNNB1
	Mouse Phenotype	MP:0011085	postnatal lethality, complete penetrance		0.001034	1	0.009327	0.0765	5	668	RB1,SMARCA4,CREBBP,BCLAF1,CTNNB1
	Mouse Phenotype	MP:0000706	small thymus		0.00105	1	0.009426	0.07731	4	378	RB1,SMARCA4,CREBBP,EP300
	Mouse Phenotype	MP:0001676	abnormal apical ectodermal ridge morphology		0.001088	1	0.009719	0.07971	2	39	SMARCA4,CTNNB1
	Mouse Phenotype	MP:0001577	anemia		0.001092	1	0.009719	0.07971	4	382	RB1,CREBBP,EP300,CTNNB1
	Mouse Phenotype	MP:0000240	extramedullary hematopoiesis		0.00113	1	0.01001	0.08211	3	168	CREBBP,EP300,CTNNB1
	Mouse Phenotype	MP:0004843	abnormal Paneth cell morphology		0.001202	1	0.01056	0.08663	2	41	MYC,CTNNB1
	Mouse Phenotype	MP:0010352	gastrointestinal tract polyps		0.001202	1	0.01056	0.08663	2	41	MYC,CTNNB1
	Mouse Phenotype	MP:0003945	abnormal lymphocyte physiology		0.001234	1	0.01057	0.08673	6	1064	BRCA1,MYC,RB1,BCLAF1,EP300,MAPK8
	Mouse Phenotype	MP:0009505	abnormal mammary gland lobule morphology		0.001261	1	0.01057	0.08673	2	42	BRCA1,CTNNB1
	Mouse Phenotype	MP:0009158	absent pancreatic acinar cells		0.001276	1	0.01057	0.08673	1	1	MYC
	Mouse Phenotype	MP:0008305	abnormal organ of Corti supporting cell physiology		0.001276	1	0.01057	0.08673	1	1	RB1
	Mouse Phenotype	MP:0008306	abnormal organ of Corti supporting cell proliferation		0.001276	1	0.01057	0.08673	1	1	RB1
	Mouse Phenotype	MP:0010679	abnormal arrector pilli muscle morphology		0.001276	1	0.01057	0.08673	1	1	RAD18
	Mouse Phenotype	MP:0008340	increased corticotroph cell number		0.001276	1	0.01057	0.08673	1	1	CTNNB1
	Mouse Phenotype	MP:0013734	squamous metaplasia of preputial gland		0.001276	1	0.01057	0.08673	1	1	CTNNB1
	Mouse Phenotype	MP:0011657	coronary-cameral fistula		0.001276	1	0.01057	0.08673	1	1	SMARCA4
	Mouse Phenotype	MP:0011684	coronary-cameral fistula to right ventricle		0.001276	1	0.01057	0.08673	1	1	SMARCA4
	Mouse Phenotype	MP:0012571	increased mammary gland tumor incidence in virgin females		0.001276	1	0.01057	0.08673	1	1	CTNNB1
	Mouse Phenotype	MP:0020288	ectopic limbs		0.001276	1	0.01057	0.08673	1	1	CTNNB1
	Mouse Phenotype	MP:0030905	abnormal melanoblast proliferation		0.001276	1	0.01057	0.08673	1	1	CTNNB1
	Mouse Phenotype	MP:0030906	decreased melanoblast proliferation		0.001276	1	0.01057	0.08673	1	1	CTNNB1
	Mouse Phenotype	MP:0000364	abnormal vascular regression		0.001322	1	0.01082	0.08878	2	43	SMARCA4,CTNNB1
	Mouse Phenotype	MP:0008021	increased blastoma incidence		0.001322	1	0.01082	0.08878	2	43	RB1,CTNNB1
	Mouse Phenotype	MP:0002801	abnormal long term object recognition memory		0.001322	1	0.01082	0.08878	2	43	CREBBP,CTNNB1
	Mouse Phenotype	MP:0000572	abnormal autopod morphology		0.001345	1	0.01097	0.08998	4	404	SMARCA4,CREBBP,BCLAF1,CTNNB1
	Mouse Phenotype	MP:0002722	abnormal immune system organ morphology		0.001364	1	0.01108	0.09089	7	1523	BRCA1,MYC,RB1,SMARCA4,CREBBP,EP300,CTNNB1
	Mouse Phenotype	MP:0004471	short nasal bone		0.001384	1	0.0112	0.09184	2	44	MYC,CREBBP
	Mouse Phenotype	MP:0006281	abnormal tail development		0.001447	1	0.01166	0.09566	2	45	BRCA1,CTNNB1
	Mouse Phenotype	MP:0004889	increased energy expenditure		0.001469	1	0.01179	0.0967	3	184	CREBBP,RAD18,MAPK8
	Mouse Phenotype	MP:0014138	abnormal germ layer morphology		0.001492	1	0.01186	0.09725	3	185	BRCA1,SMARCA4,CTNNB1
	Mouse Phenotype	MP:0002083	premature death		0.001494	1	0.01186	0.09725	7	1546	BRCA1,MYC,RB1,SMARCA4,CREBBP,EP300,CTNNB1
	Mouse Phenotype	MP:0002957	increased intestinal adenocarcinoma incidence		0.001512	1	0.01186	0.09725	2	46	RB1,CTNNB1
	Mouse Phenotype	MP:0014139	abnormal ectoderm morphology		0.001512	1	0.01186	0.09725	2	46	SMARCA4,CTNNB1
	Mouse Phenotype	MP:0002695	abnormal circulating glucagon level		0.001512	1	0.01186	0.09725	2	46	RB1,CREBBP
	Mouse Phenotype	MP:0001447	abnormal nest building behavior		0.001512	1	0.01186	0.09725	2	46	CREBBP,CTNNB1
	Mouse Phenotype	MP:0001510	abnormal coat appearance		0.001526	1	0.01192	0.09776	5	728	BRCA1,MYC,SMARCA4,RAD18,CTNNB1
	Mouse Phenotype	MP:0000373	belly spot		0.001578	1	0.01219	0.09997	2	47	MYC,SMARCA4
	Mouse Phenotype	MP:0008782	increased B cell apoptosis		0.001578	1	0.01219	0.09997	2	47	MYC,EP300
	Mouse Phenotype	MP:0006378	abnormal spermatogonia morphology		0.001578	1	0.01219	0.09997	2	47	RAD18,CTNNB1
	Mouse Phenotype	MP:0013503	abnormal embryonic tissue cell apoptosis		0.001611	1	0.0124	0.1017	3	190	BRCA1,UBE2I,CTNNB1
	Mouse Phenotype	MP:0002060	abnormal skin morphology		0.001626	1	0.01246	0.1022	6	1121	BRCA1,RB1,SMARCA4,CREBBP,CTNNB1,MAPK8
	Mouse Phenotype	MP:0002932	abnormal joint morphology		0.001739	1	0.01328	0.1089	4	433	MYC,RB1,CREBBP,CTNNB1
	Mouse Phenotype	MP:0000516	abnormal renal/urinary system morphology		0.001784	1	0.01348	0.1105	6	1141	BRCA1,RB1,SMARCA4,EP300,CTNNB1,MAPK8
	Mouse Phenotype	MP:0030967	abnormal circulating adiponectin level		0.001784	1	0.01348	0.1105	2	50	CREBBP,MAPK8
	Mouse Phenotype	MP:0011703	increased fibroblast proliferation		0.001784	1	0.01348	0.1105	2	50	BRCA1,RB1
	Mouse Phenotype	MP:0004247	small pancreas		0.001856	1	0.01397	0.1145	2	51	MYC,CTNNB1
	Mouse Phenotype	MP:0000260	abnormal angiogenesis		0.001923	1	0.01436	0.1177	4	445	MYC,SMARCA4,CREBBP,CTNNB1
	Mouse Phenotype	MP:0010282	decreased organ/body region tumor incidence		0.001929	1	0.01436	0.1177	2	52	BRCA1,CTNNB1
	Mouse Phenotype	MP:0008883	abnormal enterocyte proliferation		0.001929	1	0.01436	0.1177	2	52	MYC,RB1
	Mouse Phenotype	MP:0005288	abnormal oxygen consumption		0.001947	1	0.01444	0.1185	3	203	CREBBP,RAD18,MAPK8
	Mouse Phenotype	MP:0000367	abnormal coat/ hair morphology		0.001973	1	0.01449	0.1188	5	771	BRCA1,MYC,SMARCA4,RAD18,CTNNB1
	Mouse Phenotype	MP:0005076	abnormal cell differentiation		0.001973	1	0.01449	0.1188	5	771	RB1,CREBBP,BCLAF1,CTNNB1,MAPK8
	Mouse Phenotype	MP:0000285	abnormal heart valve morphology		0.001975	1	0.01449	0.1188	3	204	SMARCA4,CREBBP,EP300
	Mouse Phenotype	MP:0001711	abnormal placenta morphology		0.001988	1	0.01453	0.1192	4	449	BRCA1,MYC,RB1,CTNNB1
	Mouse Phenotype	MP:0001695	abnormal gastrulation		0.002004	1	0.0146	0.1197	4	450	BRCA1,MYC,EP300,CTNNB1
	Mouse Phenotype	MP:0005091	increased double-positive T cell number		0.002078	1	0.01509	0.1237	2	54	CREBBP,EP300
	Mouse Phenotype	MP:0004057	thin myocardium compact layer		0.002233	1	0.0161	0.1321	2	56	CREBBP,EP300
	Mouse Phenotype	MP:0010680	abnormal skin adnexa physiology		0.002234	1	0.0161	0.1321	3	213	BRCA1,RB1,CTNNB1
	Mouse Phenotype	MP:0000598	abnormal liver morphology		0.002252	1	0.01617	0.1326	6	1193	MYC,RB1,SMARCA4,CREBBP,CTNNB1,MAPK8
	Mouse Phenotype	MP:0000003	abnormal adipose tissue morphology		0.002271	1	0.01617	0.1326	6	1195	BRCA1,MYC,RB1,CREBBP,RAD18,MAPK8
	Mouse Phenotype	MP:0001689	incomplete somite formation		0.002313	1	0.01617	0.1326	2	57	BRCA1,EP300
	Mouse Phenotype	MP:0006325	impaired hearing		0.002325	1	0.01617	0.1326	3	216	MYC,RB1,CTNNB1
	Mouse Phenotype	MP:0011101	prenatal lethality, incomplete penetrance		0.002333	1	0.01617	0.1326	4	469	BRCA1,RB1,CREBBP,CTNNB1
	Mouse Phenotype	MP:0001716	abnormal placenta labyrinth morphology		0.002356	1	0.01617	0.1326	3	217	MYC,RB1,CTNNB1
	Mouse Phenotype	MP:0000172	abnormal bone marrow cell number		0.002356	1	0.01617	0.1326	3	217	MYC,CREBBP,CTNNB1
	Mouse Phenotype	MP:0001303	abnormal lens morphology		0.00237	1	0.01617	0.1326	4	471	RB1,BCLAF1,CTNNB1,MAPK8
	Mouse Phenotype	MP:0009145	abnormal pancreatic acinus morphology		0.002394	1	0.01617	0.1326	2	58	MYC,CTNNB1
	Mouse Phenotype	MP:0009845	abnormal neural crest cell morphology		0.002394	1	0.01617	0.1326	2	58	SMARCA4,CTNNB1
	Mouse Phenotype	MP:0002007	increased cellular sensitivity to gamma-irradiation		0.002476	1	0.01617	0.1326	2	59	BRCA1,CREBBP
	Mouse Phenotype	MP:0009577	abnormal developmental vascular remodeling		0.002476	1	0.01617	0.1326	2	59	SMARCA4,CTNNB1
	Mouse Phenotype	MP:0001231	abnormal epidermis stratum basale morphology		0.002476	1	0.01617	0.1326	2	59	CTNNB1,MAPK8
	Mouse Phenotype	MP:0011521	decreased placental labyrinth size		0.002476	1	0.01617	0.1326	2	59	MYC,CTNNB1
	Mouse Phenotype	MP:0000066	osteoporosis		0.002476	1	0.01617	0.1326	2	59	BRCA1,CTNNB1
	Mouse Phenotype	MP:0002840	abnormal lens fiber morphology		0.002476	1	0.01617	0.1326	2	59	RB1,CTNNB1
	Mouse Phenotype	MP:0002414	abnormal myeloblast morphology/development		0.002482	1	0.01617	0.1326	3	221	RB1,EP300,MAPK8
	Mouse Phenotype	MP:0005375	adipose tissue phenotype		0.002518	1	0.01617	0.1326	6	1219	BRCA1,MYC,RB1,CREBBP,RAD18,MAPK8
	Mouse Phenotype	MP:0005620	abnormal muscle contractility		0.00252	1	0.01617	0.1326	4	479	RB1,SMARCA4,EP300,MAPK8
	Mouse Phenotype	MP:0031019	increased granulosa cell proliferation		0.002547	1	0.01617	0.1326	1	2	CTNNB1
	Mouse Phenotype	MP:0031016	decreased granulosa cell apoptosis		0.002547	1	0.01617	0.1326	1	2	CTNNB1
	Mouse Phenotype	MP:0008264	absent hippocampus CA1 region		0.002547	1	0.01617	0.1326	1	2	CTNNB1
	Mouse Phenotype	MP:0008266	absent hippocampus CA2 region		0.002547	1	0.01617	0.1326	1	2	CTNNB1
	Mouse Phenotype	MP:0009629	small brachial lymph nodes		0.002547	1	0.01617	0.1326	1	2	CTNNB1
	Mouse Phenotype	MP:0030252	narrow frontonasal prominence		0.002547	1	0.01617	0.1326	1	2	CTNNB1
	Mouse Phenotype	MP:0009632	small axillary lymph nodes		0.002547	1	0.01617	0.1326	1	2	CTNNB1
	Mouse Phenotype	MP:0013735	squamous metaplasia of urethral gland		0.002547	1	0.01617	0.1326	1	2	CTNNB1
	Mouse Phenotype	MP:0013733	squamous metaplasia of bulbourethral gland		0.002547	1	0.01617	0.1326	1	2	CTNNB1
	Mouse Phenotype	MP:0012467	increased striatum size		0.002547	1	0.01617	0.1326	1	2	CTNNB1
	Mouse Phenotype	MP:0004498	increased organ of Corti supporting cell number		0.002547	1	0.01617	0.1326	1	2	RB1
	Mouse Phenotype	MP:0012502	decreased hindbrain apoptosis		0.002547	1	0.01617	0.1326	1	2	MAPK8
	Mouse Phenotype	MP:0013445	Harderian gland atrophy		0.002547	1	0.01617	0.1326	1	2	CTNNB1
	Mouse Phenotype	MP:0013448	small Harderian gland		0.002547	1	0.01617	0.1326	1	2	CTNNB1
	Mouse Phenotype	MP:0012570	increased mammary gland tumor incidence in breeding females		0.002547	1	0.01617	0.1326	1	2	CTNNB1
	Mouse Phenotype	MP:0012568	decreased mammary gland tumor incidence in breeding females		0.002547	1	0.01617	0.1326	1	2	CTNNB1
	Mouse Phenotype	MP:0012163	abnormal dental mesenchyme morphology		0.002547	1	0.01617	0.1326	1	2	CTNNB1
	Mouse Phenotype	MP:0011792	abnormal urethral gland morphology		0.002547	1	0.01617	0.1326	1	2	CTNNB1
	Mouse Phenotype	MP:0002014	increased papilloma incidence		0.002559	1	0.01617	0.1326	2	60	BRCA1,RB1
	Mouse Phenotype	MP:0001883	increased mammary adenocarcinoma incidence		0.002559	1	0.01617	0.1326	2	60	BRCA1,SMARCA4
	Mouse Phenotype	MP:0009846	abnormal neural crest morphology		0.002559	1	0.01617	0.1326	2	60	SMARCA4,CTNNB1
	Mouse Phenotype	MP:0004470	small nasal bone		0.002644	1	0.01665	0.1366	2	61	MYC,CREBBP
	Mouse Phenotype	MP:0004957	abnormal blastocyst morphology		0.002814	1	0.01763	0.1446	3	231	BRCA1,UBE2I,CTNNB1
	Mouse Phenotype	MP:0011086	postnatal lethality, incomplete penetrance		0.002825	1	0.01763	0.1446	5	836	RB1,SMARCA4,CREBBP,EP300,MAPK8
	Mouse Phenotype	MP:0002128	abnormal blood circulation		0.002825	1	0.01763	0.1446	5	836	RB1,SMARCA4,CREBBP,EP300,CTNNB1
	Mouse Phenotype	MP:0002446	abnormal macrophage morphology		0.002862	1	0.01781	0.1461	4	496	RB1,EP300,CTNNB1,MAPK8
	Mouse Phenotype	MP:0000601	small liver		0.002884	1	0.01781	0.1461	3	233	MYC,RB1,MAPK8
	Mouse Phenotype	MP:0002938	white spotting		0.002907	1	0.01781	0.1461	2	64	MYC,SMARCA4
	Mouse Phenotype	MP:0011519	abnormal placenta labyrinth size		0.002907	1	0.01781	0.1461	2	64	MYC,CTNNB1
	Mouse Phenotype	MP:0004024	aneuploidy		0.002907	1	0.01781	0.1461	2	64	BRCA1,RB1
	Mouse Phenotype	MP:0000159	abnormal xiphoid process morphology		0.002907	1	0.01781	0.1461	2	64	RB1,CREBBP
	Mouse Phenotype	MP:0014137	abnormal preimplantation embryo morphology		0.002955	1	0.01806	0.1481	3	235	BRCA1,UBE2I,CTNNB1
	Mouse Phenotype	MP:0000157	abnormal sternum morphology		0.002991	1	0.01815	0.1489	3	236	RB1,CREBBP,CTNNB1
	Mouse Phenotype	MP:0001306	small lens		0.002997	1	0.01815	0.1489	2	65	CTNNB1,MAPK8
	Mouse Phenotype	MP:0001441	increased grooming behavior		0.002997	1	0.01815	0.1489	2	65	CREBBP,CTNNB1
	Mouse Phenotype	MP:0001408	stereotypic behavior		0.0031	1	0.01872	0.1535	3	239	RB1,CREBBP,CTNNB1
	Mouse Phenotype	MP:0000377	abnormal hair follicle morphology		0.003287	1	0.01979	0.1623	3	244	BRCA1,CTNNB1,MAPK8
	Mouse Phenotype	MP:0000443	abnormal snout morphology		0.003364	1	0.02011	0.165	3	246	MYC,CREBBP,CTNNB1
	Mouse Phenotype	MP:0003717	pallor		0.003364	1	0.02011	0.165	3	246	RB1,CREBBP,MAPK8
	Mouse Phenotype	MP:0002404	increased intestinal adenoma incidence		0.00337	1	0.02011	0.165	2	69	RB1,CTNNB1
	Mouse Phenotype	MP:0008781	abnormal B cell apoptosis		0.003467	1	0.02063	0.1692	2	70	MYC,EP300
	Mouse Phenotype	MP:0000729	abnormal myogenesis		0.003565	1	0.02097	0.172	2	71	RB1,EP300
	Mouse Phenotype	MP:0030611	abnormal tooth number		0.003565	1	0.02097	0.172	2	71	CREBBP,CTNNB1
	Mouse Phenotype	MP:0002217	small lymph nodes		0.003565	1	0.02097	0.172	2	71	MYC,CTNNB1
	Mouse Phenotype	MP:0004045	abnormal cell cycle checkpoint function		0.003565	1	0.02097	0.172	2	71	BRCA1,RB1
	Mouse Phenotype	MP:0001683	absent mesoderm		0.003764	1	0.02142	0.1757	2	73	BRCA1,CTNNB1
	Mouse Phenotype	MP:0000600	liver hypoplasia		0.003764	1	0.02142	0.1757	2	73	MYC,RB1
	Mouse Phenotype	MP:0009508	increased mammary gland ductal carcinoma incidence		0.003819	1	0.02142	0.1757	1	3	BRCA1
	Mouse Phenotype	MP:0008268	absent hippocampus CA3 region		0.003819	1	0.02142	0.1757	1	3	CTNNB1
	Mouse Phenotype	MP:0003401	enlarged tail bud		0.003819	1	0.02142	0.1757	1	3	BRCA1
	Mouse Phenotype	MP:0001237	enlarged spinous cells		0.003819	1	0.02142	0.1757	1	3	SMARCA4
	Mouse Phenotype	MP:0009603	absent keratohyalin granules		0.003819	1	0.02142	0.1757	1	3	MAPK8
	Mouse Phenotype	MP:0008339	absent thyrotrophs		0.003819	1	0.02142	0.1757	1	3	CTNNB1
	Mouse Phenotype	MP:0009686	abnormal spinal cord medial motor column morphology		0.003819	1	0.02142	0.1757	1	3	CTNNB1
	Mouse Phenotype	MP:0011145	abnormal mesenchymal cell differentiation involved in lung development		0.003819	1	0.02142	0.1757	1	3	BCLAF1
	Mouse Phenotype	MP:0010285	decreased skin tumor incidence		0.003819	1	0.02142	0.1757	1	3	BRCA1
	Mouse Phenotype	MP:0000073	absent craniofacial bones		0.003819	1	0.02142	0.1757	1	3	CTNNB1
	Mouse Phenotype	MP:0010345	increased thyroid C-cell carcinoma incidence		0.003819	1	0.02142	0.1757	1	3	RB1
	Mouse Phenotype	MP:0013466	keratoconjunctivitis sicca		0.003819	1	0.02142	0.1757	1	3	CTNNB1
	Mouse Phenotype	MP:0030047	flat forehead		0.003819	1	0.02142	0.1757	1	3	RB1
	Mouse Phenotype	MP:0008154	decreased diameter of humerus		0.003819	1	0.02142	0.1757	1	3	CTNNB1
	Mouse Phenotype	MP:0001138	abnormal uterine cervix squamous epithelium morphology		0.003819	1	0.02142	0.1757	1	3	BRCA1
	Mouse Phenotype	MP:0001606	impaired hematopoiesis		0.003866	1	0.02156	0.1769	2	74	MYC,CREBBP
	Mouse Phenotype	MP:0004874	abnormal timing of postnatal eyelid opening		0.003866	1	0.02156	0.1769	2	74	CTNNB1,MAPK8
	Mouse Phenotype	MP:0001700	abnormal embryo turning		0.003889	1	0.02164	0.1774	3	259	BRCA1,MYC,EP300
	Mouse Phenotype	MP:0001784	abnormal fluid regulation		0.003943	1	0.02182	0.1789	5	902	BRCA1,RB1,SMARCA4,EP300,CTNNB1
	Mouse Phenotype	MP:0013558	abnormal exocrine gland morphology		0.003943	1	0.02182	0.1789	5	902	BRCA1,MYC,RB1,SMARCA4,CTNNB1
	Mouse Phenotype	MP:0003449	abnormal intestinal goblet cell morphology		0.003969	1	0.02184	0.1791	2	75	MYC,CTNNB1
	Mouse Phenotype	MP:0004028	chromosome breakage		0.003969	1	0.02184	0.1791	2	75	BRCA1,MYC
	Mouse Phenotype	MP:0005015	increased T cell number		0.004027	1	0.0221	0.1813	4	545	BRCA1,SMARCA4,CREBBP,EP300
	Mouse Phenotype	MP:0005105	abnormal middle ear ossicle morphology		0.004073	1	0.02229	0.1829	2	76	MYC,CTNNB1
	Mouse Phenotype	MP:0004891	abnormal adiponectin level		0.004179	1	0.02281	0.1871	2	77	CREBBP,MAPK8
	Mouse Phenotype	MP:0001954	respiratory distress		0.004193	1	0.02282	0.1872	3	266	BRCA1,RB1,MAPK8
	Mouse Phenotype	MP:0005452	abnormal adipose tissue amount		0.004359	1	0.02367	0.1941	5	923	BRCA1,MYC,CREBBP,RAD18,MAPK8
	Mouse Phenotype	MP:0009503	abnormal mammary gland duct morphology		0.004394	1	0.02373	0.1946	2	79	BRCA1,RB1
	Mouse Phenotype	MP:0009106	abnormal pancreas size		0.004394	1	0.02373	0.1946	2	79	MYC,CTNNB1
	Mouse Phenotype	MP:0006043	decreased apoptosis		0.004418	1	0.0238	0.1952	3	271	RB1,CTNNB1,MAPK8
	Mouse Phenotype	MP:0002191	abnormal artery morphology		0.00444	1	0.02386	0.1957	4	560	MYC,SMARCA4,CTNNB1,MAPK8
	Mouse Phenotype	MP:0003702	abnormal chromosome morphology		0.004503	1	0.0241	0.1977	2	80	BRCA1,RB1
	Mouse Phenotype	MP:0012555	decreased cell death		0.00451	1	0.0241	0.1977	3	273	RB1,CTNNB1,MAPK8
	Mouse Phenotype	MP:0005450	abnormal energy expenditure		0.004556	1	0.02417	0.1982	3	274	CREBBP,RAD18,MAPK8
	Mouse Phenotype	MP:0002114	abnormal axial skeleton morphology		0.004585	1	0.02417	0.1982	6	1370	BRCA1,MYC,RB1,SMARCA4,CREBBP,CTNNB1
	Mouse Phenotype	MP:0008008	early cellular replicative senescence		0.004614	1	0.02417	0.1982	2	81	BRCA1,EP300
	Mouse Phenotype	MP:0003091	abnormal cell migration		0.004643	1	0.02417	0.1982	4	567	BRCA1,RB1,CTNNB1,MAPK8
	Mouse Phenotype	MP:0006055	abnormal vascular endothelial cell morphology		0.004726	1	0.02417	0.1982	2	82	CREBBP,CTNNB1
	Mouse Phenotype	MP:0005220	abnormal exocrine pancreas morphology		0.004726	1	0.02417	0.1982	2	82	MYC,CTNNB1
	Mouse Phenotype	MP:0010911	abnormal pulmonary acinus morphology		0.004745	1	0.02417	0.1982	3	278	SMARCA4,CREBBP,MAPK8
	Mouse Phenotype	MP:0002084	abnormal developmental patterning		0.004791	1	0.02417	0.1982	4	572	BRCA1,MYC,EP300,CTNNB1
	Mouse Phenotype	MP:0001147	small testis		0.004821	1	0.02417	0.1982	4	573	BRCA1,RB1,RAD18,CTNNB1
	Mouse Phenotype	MP:0000427	abnormal hair cycle		0.004839	1	0.02417	0.1982	2	83	BRCA1,CTNNB1
	Mouse Phenotype	MP:0005140	decreased cardiac muscle contractility		0.00489	1	0.02417	0.1982	3	281	RB1,EP300,MAPK8
	Mouse Phenotype	MP:0002152	abnormal brain morphology		0.004914	1	0.02417	0.1982	7	1890	BRCA1,RB1,SMARCA4,CREBBP,EP300,CTNNB1,MAPK8
	Mouse Phenotype	MP:0005238	increased brain size		0.004954	1	0.02417	0.1982	2	84	RB1,CTNNB1
	Mouse Phenotype	MP:0002295	abnormal pulmonary circulation		0.004954	1	0.02417	0.1982	2	84	SMARCA4,CTNNB1
	Mouse Phenotype	MP:0004937	dilated heart		0.004988	1	0.02417	0.1982	3	283	RB1,SMARCA4,MAPK8
	Mouse Phenotype	MP:0005448	abnormal energy homeostasis		0.005037	1	0.02417	0.1982	3	284	CREBBP,RAD18,MAPK8
	Mouse Phenotype	MP:0004841	abnormal small intestine crypts of Lieberkuhn morphology		0.005069	1	0.02417	0.1982	2	85	MYC,CTNNB1
	Mouse Phenotype	MP:0003704	abnormal hair follicle development		0.005069	1	0.02417	0.1982	2	85	CTNNB1,MAPK8
	Mouse Phenotype	MP:0004205	absent hyoid bone		0.005089	1	0.02417	0.1982	1	4	CTNNB1
	Mouse Phenotype	MP:0009928	abnormal pinna hair pigmentation		0.005089	1	0.02417	0.1982	1	4	CTNNB1
	Mouse Phenotype	MP:0010907	absent lung buds		0.005089	1	0.02417	0.1982	1	4	CTNNB1
	Mouse Phenotype	MP:0031017	abnormal granulosa cell proliferation		0.005089	1	0.02417	0.1982	1	4	CTNNB1
	Mouse Phenotype	MP:0011407	absent nephrogenic zone		0.005089	1	0.02417	0.1982	1	4	CTNNB1
	Mouse Phenotype	MP:0009566	meiotic nondisjunction		0.005089	1	0.02417	0.1982	1	4	BRCA1
	Mouse Phenotype	MP:0009139	failure of Mullerian duct regression		0.005089	1	0.02417	0.1982	1	4	CTNNB1
	Mouse Phenotype	MP:0006096	absent retinal bipolar cells		0.005089	1	0.02417	0.1982	1	4	RB1
	Mouse Phenotype	MP:0031080	pulmonary embolism		0.005089	1	0.02417	0.1982	1	4	CTNNB1
	Mouse Phenotype	MP:0012318	slow extinction of fear memory		0.005089	1	0.02417	0.1982	1	4	CTNNB1
	Mouse Phenotype	MP:0004327	increased vestibular hair cell number		0.005089	1	0.02417	0.1982	1	4	RB1
	Mouse Phenotype	MP:0008795	abnormal lens fiber apoptosis		0.005089	1	0.02417	0.1982	1	4	RB1
	Mouse Phenotype	MP:0008796	increased lens fiber apoptosis		0.005089	1	0.02417	0.1982	1	4	RB1
	Mouse Phenotype	MP:0008371	pituitary intermediate lobe hyperplasia		0.005089	1	0.02417	0.1982	1	4	RB1
	Mouse Phenotype	MP:0000449	broad nasal bridge		0.005089	1	0.02417	0.1982	1	4	CREBBP
	Mouse Phenotype	MP:0004840	increased Deiters cell number		0.005089	1	0.02417	0.1982	1	4	RB1
	Mouse Phenotype	MP:0009272	decreased guard hair length		0.005089	1	0.02417	0.1982	1	4	CTNNB1
	Mouse Phenotype	MP:0003553	abnormal foreskin morphology		0.005089	1	0.02417	0.1982	1	4	CTNNB1
	Mouse Phenotype	MP:0020526	enlarged thalamus		0.005089	1	0.02417	0.1982	1	4	CTNNB1
	Mouse Phenotype	MP:0009320	increased lymphoblastic lymphoma incidence		0.005089	1	0.02417	0.1982	1	4	RB1
	Mouse Phenotype	MP:0010351	increased pituitary melanotroph tumor incidence		0.005089	1	0.02417	0.1982	1	4	RB1
	Mouse Phenotype	MP:0010344	increased hibernoma incidence		0.005089	1	0.02417	0.1982	1	4	RB1
	Mouse Phenotype	MP:0012516	absent metencephalon		0.005089	1	0.02417	0.1982	1	4	CTNNB1
	Mouse Phenotype	MP:0004572	fusion of basioccipital and basisphenoid bone		0.005089	1	0.02417	0.1982	1	4	CTNNB1
	Mouse Phenotype	MP:0006310	increased retinoblastoma incidence		0.005089	1	0.02417	0.1982	1	4	RB1
	Mouse Phenotype	MP:0010453	abnormal coronary vein morphology		0.005089	1	0.02417	0.1982	1	4	SMARCA4
	Mouse Phenotype	MP:0012677	absent brain ventricles		0.005089	1	0.02417	0.1982	1	4	MAPK8
	Mouse Phenotype	MP:0010054	increased hepatoblastoma incidence		0.005089	1	0.02417	0.1982	1	4	CTNNB1
	Mouse Phenotype	MP:0001137	abnormal uterine cervix epithelium morphology		0.005089	1	0.02417	0.1982	1	4	BRCA1
	Mouse Phenotype	MP:0030908	abnormal melanocyte differentiation		0.005089	1	0.02417	0.1982	1	4	CTNNB1
	Mouse Phenotype	MP:0005367	renal/urinary system phenotype		0.005116	1	0.02424	0.1988	6	1400	BRCA1,RB1,SMARCA4,EP300,CTNNB1,MAPK8
	Mouse Phenotype	MP:0002081	perinatal lethality		0.005135	1	0.02428	0.1991	6	1401	BRCA1,MYC,RB1,SMARCA4,CREBBP,CTNNB1
	Mouse Phenotype	MP:0005545	abnormal lens development		0.005186	1	0.02429	0.1992	2	86	RB1,CTNNB1
	Mouse Phenotype	MP:0004056	abnormal myocardium compact layer morphology		0.005186	1	0.02429	0.1992	2	86	CREBBP,EP300
	Mouse Phenotype	MP:0008882	abnormal enterocyte physiology		0.005186	1	0.02429	0.1992	2	86	MYC,RB1
	Mouse Phenotype	MP:0002718	abnormal inner cell mass morphology		0.005186	1	0.02429	0.1992	2	86	UBE2I,CTNNB1
	Mouse Phenotype	MP:0004852	decreased testis weight		0.005238	1	0.02442	0.2003	3	288	RB1,RAD18,CTNNB1
	Mouse Phenotype	MP:0005406	abnormal heart size		0.005238	1	0.02442	0.2003	5	963	MYC,RB1,SMARCA4,EP300,CTNNB1
	Mouse Phenotype	MP:0004227	increased cellular sensitivity to ionizing radiation		0.005304	1	0.02445	0.2006	2	87	BRCA1,CREBBP
	Mouse Phenotype	MP:0000467	abnormal esophagus morphology		0.005304	1	0.02445	0.2006	2	87	BRCA1,CTNNB1
	Mouse Phenotype	MP:0004023	abnormal chromosome number		0.005304	1	0.02445	0.2006	2	87	BRCA1,RB1
	Mouse Phenotype	MP:0010300	increased skin tumor incidence		0.005304	1	0.02445	0.2006	2	87	BRCA1,RB1
	Mouse Phenotype	MP:0000102	abnormal nasal bone morphology		0.005304	1	0.02445	0.2006	2	87	MYC,CREBBP
	Mouse Phenotype	MP:0010899	abnormal pulmonary alveolar system morphology		0.005392	1	0.0248	0.2034	3	291	SMARCA4,CREBBP,MAPK8
	Mouse Phenotype	MP:0010592	abnormal atrioventricular septum morphology		0.005424	1	0.02489	0.2042	2	88	SMARCA4,EP300
	Mouse Phenotype	MP:0010402	ventricular septal defect		0.005444	1	0.02493	0.2045	3	292	SMARCA4,CREBBP,EP300
	Mouse Phenotype	MP:0004508	abnormal pectoral girdle bone morphology		0.005496	1	0.02511	0.206	3	293	RB1,CREBBP,CTNNB1
	Mouse Phenotype	MP:0005274	abnormal viscerocranium morphology		0.005516	1	0.02515	0.2063	4	595	MYC,SMARCA4,CREBBP,CTNNB1
	Mouse Phenotype	MP:0011096	embryonic lethality between implantation and somite formation, complete penetrance		0.005601	1	0.02548	0.209	3	295	BRCA1,UBE2I,CTNNB1
	Mouse Phenotype	MP:0005164	abnormal response to injury		0.005751	1	0.0261	0.2141	4	602	BRCA1,MYC,CTNNB1,MAPK8
	Mouse Phenotype	MP:0001272	increased metastatic potential		0.005789	1	0.02622	0.215	2	91	BRCA1,RB1
	Mouse Phenotype	MP:0003331	increased hepatocellular carcinoma incidence		0.005914	1	0.02666	0.2187	2	92	RB1,CTNNB1
	Mouse Phenotype	MP:0009504	abnormal mammary gland epithelium morphology		0.005914	1	0.02666	0.2187	2	92	BRCA1,RB1
	Mouse Phenotype	MP:0001783	decreased white adipose tissue amount		0.006039	1	0.02705	0.2219	2	93	MYC,CREBBP
	Mouse Phenotype	MP:0008007	abnormal cellular replicative senescence		0.006039	1	0.02705	0.2219	2	93	BRCA1,EP300
	Mouse Phenotype	MP:0005459	decreased percent body fat/body weight		0.006039	1	0.02705	0.2219	2	93	CREBBP,MAPK8
	Mouse Phenotype	MP:0004849	abnormal testis size		0.006133	1	0.02711	0.2224	4	613	BRCA1,RB1,RAD18,CTNNB1
	Mouse Phenotype	MP:0000074	abnormal neurocranium morphology		0.006258	1	0.02711	0.2224	3	307	MYC,CREBBP,CTNNB1
	Mouse Phenotype	MP:0000107	abnormal frontal bone morphology		0.006294	1	0.02711	0.2224	2	95	MYC,CREBBP
	Mouse Phenotype	MP:0004850	abnormal testis weight		0.006315	1	0.02711	0.2224	3	308	RB1,RAD18,CTNNB1
	Mouse Phenotype	MP:0003365	increased glucagonoma incidence		0.006357	1	0.02711	0.2224	1	5	RB1
	Mouse Phenotype	MP:0013180	truncated tail bud		0.006357	1	0.02711	0.2224	1	5	CTNNB1
	Mouse Phenotype	MP:0008715	increased lung small cell carcinoma incidence		0.006357	1	0.02711	0.2224	1	5	RB1
	Mouse Phenotype	MP:0009612	thick epidermis suprabasal layer		0.006357	1	0.02711	0.2224	1	5	CTNNB1
	Mouse Phenotype	MP:0008375	short malleus manubrium		0.006357	1	0.02711	0.2224	1	5	MYC
	Mouse Phenotype	MP:0008370	enlarged pituitary intermediate lobe		0.006357	1	0.02711	0.2224	1	5	RB1
	Mouse Phenotype	MP:0009270	abnormal guard hair length		0.006357	1	0.02711	0.2224	1	5	CTNNB1
	Mouse Phenotype	MP:0003129	persistent cloaca		0.006357	1	0.02711	0.2224	1	5	CTNNB1
	Mouse Phenotype	MP:0010321	increased parathyroid gland tumor incidence		0.006357	1	0.02711	0.2224	1	5	RB1
	Mouse Phenotype	MP:0010303	increased retina tumor incidence		0.006357	1	0.02711	0.2224	1	5	RB1
	Mouse Phenotype	MP:0010350	increased pituitary adenohypophysis tumor incidence		0.006357	1	0.02711	0.2224	1	5	RB1
	Mouse Phenotype	MP:0010348	increased pancreatic islet cell carcinoma incidence		0.006357	1	0.02711	0.2224	1	5	RB1
	Mouse Phenotype	MP:0008068	absent retinal ganglion cell		0.006357	1	0.02711	0.2224	1	5	RB1
	Mouse Phenotype	MP:0011298	ureter hypoplasia		0.006357	1	0.02711	0.2224	1	5	CTNNB1
	Mouse Phenotype	MP:0012141	absent hindbrain		0.006357	1	0.02711	0.2224	1	5	CTNNB1
	Mouse Phenotype	MP:0009408	decreased skeletal muscle fiber density		0.006357	1	0.02711	0.2224	1	5	RB1
	Mouse Phenotype	MP:0011712	arrested osteoblast differentiation		0.006357	1	0.02711	0.2224	1	5	CTNNB1
	Mouse Phenotype	MP:0000621	increased salivary adenocarcinoma incidence		0.006357	1	0.02711	0.2224	1	5	BRCA1
	Mouse Phenotype	MP:0010482	abnormal aortic sinus morphology		0.006357	1	0.02711	0.2224	1	5	SMARCA4
	Mouse Phenotype	MP:0001458	abnormal object recognition memory		0.006554	1	0.02783	0.2283	2	97	CREBBP,CTNNB1
	Mouse Phenotype	MP:0012676	dilated brain ventricles		0.006554	1	0.02783	0.2283	2	97	RB1,CTNNB1
	Mouse Phenotype	MP:0002452	abnormal professional antigen presenting cell physiology		0.006593	1	0.02794	0.2292	5	1016	MYC,EP300,TNIP2,CTNNB1,MAPK8
	Mouse Phenotype	MP:0001116	small gonad		0.006645	1	0.0281	0.2305	4	627	BRCA1,RB1,RAD18,CTNNB1
	Mouse Phenotype	MP:0001154	seminiferous tubule degeneration		0.006685	1	0.02822	0.2314	2	98	RAD18,CTNNB1
	Mouse Phenotype	MP:0001943	abnormal respiration		0.006758	1	0.02846	0.2334	4	630	BRCA1,RB1,EP300,MAPK8
	Mouse Phenotype	MP:0000928	incomplete rostral neuropore closure		0.006818	1	0.0286	0.2346	2	99	CREBBP,MAPK8
	Mouse Phenotype	MP:0012543	abnormal rostral neuropore morphology		0.006818	1	0.0286	0.2346	2	99	CREBBP,MAPK8
	Mouse Phenotype	MP:0000701	abnormal lymph node size		0.0069	1	0.02888	0.2369	3	318	MYC,EP300,CTNNB1
	Mouse Phenotype	MP:0002058	neonatal lethality		0.006932	1	0.02896	0.2375	5	1028	BRCA1,MYC,RB1,SMARCA4,CTNNB1
	Mouse Phenotype	MP:0002419	abnormal innate immunity		0.006988	1	0.02913	0.2389	4	636	MYC,TNIP2,CTNNB1,MAPK8
	Mouse Phenotype	MP:0002458	abnormal B cell number		0.007066	1	0.0294	0.2411	4	638	MYC,CREBBP,BCLAF1,EP300
	Mouse Phenotype	MP:0008250	abnormal myeloid leukocyte morphology		0.007195	1	0.02987	0.245	5	1037	RB1,CREBBP,EP300,CTNNB1,MAPK8
	Mouse Phenotype	MP:0006205	embryonic lethality between implantation and somite formation		0.007328	1	0.03032	0.2487	3	325	BRCA1,UBE2I,CTNNB1
	Mouse Phenotype	MP:0002211	abnormal primary sex determination		0.007343	1	0.03032	0.2487	4	645	BRCA1,RB1,RAD18,CTNNB1
	Mouse Phenotype	MP:0005269	abnormal occipital bone morphology		0.007362	1	0.03032	0.2487	2	103	CREBBP,CTNNB1
	Mouse Phenotype	MP:0012542	abnormal neuropore morphology		0.007362	1	0.03032	0.2487	2	103	CREBBP,MAPK8
	Mouse Phenotype	MP:0005014	increased B cell number		0.007391	1	0.03038	0.2492	3	326	MYC,BCLAF1,EP300
	Mouse Phenotype	MP:0001787	pericardial edema		0.007501	1	0.03054	0.2505	2	104	RB1,CTNNB1
	Mouse Phenotype	MP:0000830	abnormal diencephalon morphology		0.007517	1	0.03054	0.2505	3	328	RB1,CTNNB1,MAPK8
	Mouse Phenotype	MP:0004379	wide frontal bone		0.007624	1	0.03054	0.2505	1	6	CREBBP
	Mouse Phenotype	MP:0004382	abnormal hair follicle melanogenesis		0.007624	1	0.03054	0.2505	1	6	CTNNB1
	Mouse Phenotype	MP:0008330	absent somatotrophs		0.007624	1	0.03054	0.2505	1	6	CTNNB1
	Mouse Phenotype	MP:0008333	absent lactotrophs		0.007624	1	0.03054	0.2505	1	6	CTNNB1
	Mouse Phenotype	MP:0009656	delayed chorioallantoic fusion		0.007624	1	0.03054	0.2505	1	6	SUMO2
	Mouse Phenotype	MP:0006194	keratoconjunctivitis		0.007624	1	0.03054	0.2505	1	6	CTNNB1
	Mouse Phenotype	MP:0003190	fused synovial joints		0.007624	1	0.03054	0.2505	1	6	CTNNB1
	Mouse Phenotype	MP:0004081	abnormal globus pallidus morphology		0.007624	1	0.03054	0.2505	1	6	CTNNB1
	Mouse Phenotype	MP:0010313	increased osteoma incidence		0.007624	1	0.03054	0.2505	1	6	CTNNB1
	Mouse Phenotype	MP:0003605	fused kidneys		0.007624	1	0.03054	0.2505	1	6	CTNNB1
	Mouse Phenotype	MP:0006305	abnormal optic eminence morphology		0.007624	1	0.03054	0.2505	1	6	CTNNB1
	Mouse Phenotype	MP:0000452	abnormal mouth morphology		0.007711	1	0.03083	0.2528	4	654	RB1,CREBBP,CTNNB1,MAPK8
	Mouse Phenotype	MP:0004484	altered response of heart to induced stress		0.007782	1	0.03099	0.2542	2	106	CTNNB1,MAPK8
	Mouse Phenotype	MP:0009489	abnormal blood vessel endothelium morphology		0.007782	1	0.03099	0.2542	2	106	CREBBP,CTNNB1
	Mouse Phenotype	MP:0003119	abnormal digestive system development		0.008068	1	0.03194	0.262	2	108	CTNNB1,MAPK8
	Mouse Phenotype	MP:0008844	decreased subcutaneous adipose tissue amount		0.008068	1	0.03194	0.262	2	108	BRCA1,MAPK8
	Mouse Phenotype	MP:0002877	abnormal melanocyte morphology		0.008068	1	0.03194	0.262	2	108	RB1,CTNNB1
	Mouse Phenotype	MP:0002972	abnormal cardiac muscle contractility		0.008099	1	0.03194	0.262	3	337	RB1,EP300,MAPK8
	Mouse Phenotype	MP:0008932	abnormal embryonic tissue physiology		0.008099	1	0.03194	0.262	3	337	BRCA1,UBE2I,CTNNB1
	Mouse Phenotype	MP:0004016	decreased bone mass		0.008213	1	0.03227	0.2647	2	109	BRCA1,CTNNB1
	Mouse Phenotype	MP:0010403	atrial septal defect		0.008213	1	0.03227	0.2647	2	109	CREBBP,EP300
	Mouse Phenotype	MP:0010155	abnormal intestine physiology		0.008299	1	0.03255	0.2669	3	340	MYC,RB1,CTNNB1
	Mouse Phenotype	MP:0000433	microcephaly		0.008359	1	0.03259	0.2673	2	110	SMARCA4,CTNNB1
	Mouse Phenotype	MP:0001881	abnormal mammary gland physiology		0.008359	1	0.03259	0.2673	2	110	BRCA1,RB1
	Mouse Phenotype	MP:0013555	abnormal apocrine gland physiology		0.008359	1	0.03259	0.2673	2	110	BRCA1,RB1
	Mouse Phenotype	MP:0001967	deafness		0.008506	1	0.03303	0.2709	2	111	RB1,CTNNB1
	Mouse Phenotype	MP:0001914	hemorrhage		0.008661	1	0.03303	0.2709	4	676	RB1,CREBBP,EP300,CTNNB1
	Mouse Phenotype	MP:0004174	abnormal spine curvature		0.008708	1	0.03303	0.2709	3	346	BRCA1,RB1,CREBBP
	Mouse Phenotype	MP:0002210	abnormal sex determination		0.008841	1	0.03303	0.2709	4	680	BRCA1,RB1,RAD18,CTNNB1
	Mouse Phenotype	MP:0002039	increased neuroblastoma incidence		0.00889	1	0.03303	0.2709	1	7	RB1
	Mouse Phenotype	MP:0004679	xiphoid process foramen		0.00889	1	0.03303	0.2709	1	7	CREBBP
	Mouse Phenotype	MP:0009933	abnormal tail hair pigmentation		0.00889	1	0.03303	0.2709	1	7	CTNNB1
	Mouse Phenotype	MP:0009545	abnormal dermis papillary layer morphology		0.00889	1	0.03303	0.2709	1	7	CTNNB1
	Mouse Phenotype	MP:0011846	decreased kidney collecting duct number		0.00889	1	0.03303	0.2709	1	7	CTNNB1
	Mouse Phenotype	MP:0011845	abnormal kidney collecting duct number		0.00889	1	0.03303	0.2709	1	7	CTNNB1
	Mouse Phenotype	MP:0009154	pancreatic acinar hypoplasia		0.00889	1	0.03303	0.2709	1	7	CTNNB1
	Mouse Phenotype	MP:0000392	accelerated hair follicle regression		0.00889	1	0.03303	0.2709	1	7	CTNNB1
	Mouse Phenotype	MP:0001283	sparse vibrissae		0.00889	1	0.03303	0.2709	1	7	CTNNB1
	Mouse Phenotype	MP:0004375	enlarged frontal bone		0.00889	1	0.03303	0.2709	1	7	CREBBP
	Mouse Phenotype	MP:0008376	small malleus manubrium		0.00889	1	0.03303	0.2709	1	7	MYC
	Mouse Phenotype	MP:0013745	abnormal eyelid margin morphology		0.00889	1	0.03303	0.2709	1	7	CTNNB1
	Mouse Phenotype	MP:0010295	increased eye tumor incidence		0.00889	1	0.03303	0.2709	1	7	RB1
	Mouse Phenotype	MP:0002676	uterus hyperplasia		0.00889	1	0.03303	0.2709	1	7	BRCA1
	Mouse Phenotype	MP:0004478	increased testicular teratoma incidence		0.00889	1	0.03303	0.2709	1	7	RB1
	Mouse Phenotype	MP:0006257	abnormal fungiform papillae morphology		0.00889	1	0.03303	0.2709	1	7	MAPK8
	Mouse Phenotype	MP:0010741	abnormal melanocyte proliferation		0.00889	1	0.03303	0.2709	1	7	CTNNB1
	Mouse Phenotype	MP:0012110	increased hair follicle number		0.00889	1	0.03303	0.2709	1	7	CTNNB1
	Mouse Phenotype	MP:0010864	abnormal enamel knot morphology		0.00889	1	0.03303	0.2709	1	7	CTNNB1
	Mouse Phenotype	MP:0013958	decreased small intestine length		0.00889	1	0.03303	0.2709	1	7	SMARCA4
	Mouse Phenotype	MP:0002809	increased spinal cord size		0.00889	1	0.03303	0.2709	1	7	CTNNB1
	Mouse Phenotype	MP:0009483	enlarged ileum		0.00889	1	0.03303	0.2709	1	7	SMARCA4
	Mouse Phenotype	MP:0000538	abnormal urinary bladder morphology		0.009107	1	0.03377	0.277	2	115	SMARCA4,CTNNB1
	Mouse Phenotype	MP:0001730	embryonic growth arrest		0.0092	1	0.03406	0.2793	3	353	CREBBP,EP300,SUMO2
	Mouse Phenotype	MP:0002095	abnormal skin pigmentation		0.00926	1	0.03409	0.2796	2	116	BRCA1,CTNNB1
	Mouse Phenotype	MP:0000534	abnormal ureter morphology		0.00926	1	0.03409	0.2796	2	116	BRCA1,CTNNB1
	Mouse Phenotype	MP:0005093	decreased B cell proliferation		0.00926	1	0.03409	0.2796	2	116	MYC,EP300
	Mouse Phenotype	MP:0004264	abnormal extraembryonic tissue physiology		0.009344	1	0.03434	0.2816	3	355	MYC,RB1,SUMO2
	Mouse Phenotype	MP:0000822	abnormal brain ventricle morphology		0.009562	1	0.03508	0.2877	3	358	RB1,CTNNB1,MAPK8
	Mouse Phenotype	MP:0000049	abnormal middle ear morphology		0.009726	1	0.03524	0.289	2	119	MYC,CTNNB1
	Mouse Phenotype	MP:0008248	abnormal mononuclear phagocyte morphology		0.009831	1	0.03524	0.289	4	701	RB1,EP300,CTNNB1,MAPK8
	Mouse Phenotype	MP:0003453	abnormal keratinocyte physiology		0.009884	1	0.03524	0.289	2	120	BRCA1,MAPK8
	Mouse Phenotype	MP:0005650	abnormal limb bud morphology		0.01004	1	0.03524	0.289	2	121	SMARCA4,CTNNB1
	Mouse Phenotype	MP:0001726	abnormal allantois morphology		0.01004	1	0.03524	0.289	2	121	BRCA1,CTNNB1
	Mouse Phenotype	MP:0030519	abnormal inner dental epithelium morphology		0.01015	1	0.03524	0.289	1	8	CTNNB1
	Mouse Phenotype	MP:0010998	pulmonary alveolar proteinosis		0.01015	1	0.03524	0.289	1	8	SMARCA4
	Mouse Phenotype	MP:0010999	proteinosis		0.01015	1	0.03524	0.289	1	8	SMARCA4
	Mouse Phenotype	MP:0003800	monodactyly		0.01015	1	0.03524	0.289	1	8	SMARCA4
	Mouse Phenotype	MP:0012739	abnormal anterior primitive streak morphology		0.01015	1	0.03524	0.289	1	8	CTNNB1
	Mouse Phenotype	MP:0008240	abnormal spleen marginal zone macrophage morphology		0.01015	1	0.03524	0.289	1	8	EP300
	Mouse Phenotype	MP:0002923	increased post-tetanic potentiation		0.01015	1	0.03524	0.289	1	8	CREBBP
	Mouse Phenotype	MP:0003895	increased ectoderm apoptosis		0.01015	1	0.03524	0.289	1	8	CTNNB1
	Mouse Phenotype	MP:0004793	abnormal synaptic vesicle clustering		0.01015	1	0.03524	0.289	1	8	CTNNB1
	Mouse Phenotype	MP:0001280	loss of vibrissae		0.01015	1	0.03524	0.289	1	8	CTNNB1
	Mouse Phenotype	MP:0005299	abnormal eye posterior chamber morphology		0.01015	1	0.03524	0.289	1	8	RB1
	Mouse Phenotype	MP:0008793	abnormal lens epithelium apoptosis		0.01015	1	0.03524	0.289	1	8	CTNNB1
	Mouse Phenotype	MP:0008794	increased lens epithelium apoptosis		0.01015	1	0.03524	0.289	1	8	CTNNB1
	Mouse Phenotype	MP:0008300	enlarged adrenal medulla		0.01015	1	0.03524	0.289	1	8	RB1
	Mouse Phenotype	MP:0008301	adrenal medulla hyperplasia		0.01015	1	0.03524	0.289	1	8	RB1
	Mouse Phenotype	MP:0009634	absent popliteal lymph nodes		0.01015	1	0.03524	0.289	1	8	CTNNB1
	Mouse Phenotype	MP:0009684	abnormal spinal cord lateral motor column morphology		0.01015	1	0.03524	0.289	1	8	CTNNB1
	Mouse Phenotype	MP:0006236	absent Meibomian glands		0.01015	1	0.03524	0.289	1	8	CTNNB1
	Mouse Phenotype	MP:0030324	abnormal anterior head development		0.01015	1	0.03524	0.289	1	8	CTNNB1
	Mouse Phenotype	MP:0030302	abnormal maxillary zygomatic process morphology		0.01015	1	0.03524	0.289	1	8	CTNNB1
	Mouse Phenotype	MP:0013442	abnormal Harderian gland size		0.01015	1	0.03524	0.289	1	8	CTNNB1
	Mouse Phenotype	MP:0001062	absent oculomotor nerve		0.01015	1	0.03524	0.289	1	8	CTNNB1
	Mouse Phenotype	MP:0008534	enlarged fourth ventricle		0.01015	1	0.03524	0.289	1	8	RB1
	Mouse Phenotype	MP:0010476	coronary fistula		0.01015	1	0.03524	0.289	1	8	SMARCA4
	Mouse Phenotype	MP:0000674	abnormal sweat gland morphology		0.01015	1	0.03524	0.289	1	8	CTNNB1
	Mouse Phenotype	MP:0000216	absent erythroid progenitor cell		0.01015	1	0.03524	0.289	1	8	MYC
	Mouse Phenotype	MP:0000322	increased granulocyte number		0.01016	1	0.03524	0.289	3	366	CREBBP,EP300,CTNNB1
	Mouse Phenotype	MP:0002161	abnormal fertility/fecundity		0.01019	1	0.03529	0.2894	6	1608	BRCA1,MYC,RB1,RAD18,CTNNB1,MAPK8
	Mouse Phenotype	MP:0004939	abnormal B cell morphology		0.01023	1	0.03536	0.29	4	709	MYC,CREBBP,BCLAF1,EP300
	Mouse Phenotype	MP:0005296	abnormal humerus morphology		0.01036	1	0.03567	0.2926	2	123	RB1,CTNNB1
	Mouse Phenotype	MP:0001505	hunched posture		0.01036	1	0.03567	0.2926	2	123	RB1,CTNNB1
	Mouse Phenotype	MP:0002164	abnormal gland physiology		0.01038	1	0.03567	0.2926	4	712	BRCA1,RB1,CTNNB1,MAPK8
	Mouse Phenotype	MP:0011099	lethality throughout fetal growth and development, complete penetrance		0.01039	1	0.03567	0.2926	3	369	BRCA1,RB1,CTNNB1
	Mouse Phenotype	MP:0002269	muscular atrophy		0.01053	1	0.03609	0.296	2	124	BRCA1,RB1
	Mouse Phenotype	MP:0011087	neonatal lethality, complete penetrance		0.01063	1	0.0364	0.2985	4	717	BRCA1,RB1,SMARCA4,CTNNB1
	Mouse Phenotype	MP:0001951	abnormal breathing pattern		0.01077	1	0.03682	0.302	3	374	BRCA1,RB1,MAPK8
	Mouse Phenotype	MP:0013707	abnormal hematopoietic precursor cell morphology		0.01085	1	0.03691	0.3027	3	375	MYC,CREBBP,EP300
	Mouse Phenotype	MP:0010279	increased gastrointestinal tumor incidence		0.01085	1	0.03691	0.3027	2	126	RB1,CTNNB1
	Mouse Phenotype	MP:0004499	increased incidence of tumors by chemical induction		0.01085	1	0.03691	0.3027	2	126	BRCA1,MAPK8
	Mouse Phenotype	MP:0005501	abnormal skin physiology		0.01093	1	0.03711	0.3044	3	376	BRCA1,SMARCA4,MAPK8
	Mouse Phenotype	MP:0011110	preweaning lethality, incomplete penetrance		0.01105	1	0.03745	0.3072	4	725	BRCA1,RB1,CREBBP,CTNNB1
	Mouse Phenotype	MP:0003854	abnormal forelimb stylopod morphology		0.01119	1	0.03757	0.3081	2	128	RB1,CTNNB1
	Mouse Phenotype	MP:0000274	enlarged heart		0.01121	1	0.03757	0.3081	4	728	MYC,RB1,SMARCA4,EP300
	Mouse Phenotype	MP:0002035	increased leiomyosarcoma incidence		0.01142	1	0.03757	0.3081	1	9	RB1
	Mouse Phenotype	MP:0010918	abnormal pulmonary neuroendocrine body morphology		0.01142	1	0.03757	0.3081	1	9	RB1
	Mouse Phenotype	MP:0010939	abnormal mandibular prominence morphology		0.01142	1	0.03757	0.3081	1	9	CTNNB1
	Mouse Phenotype	MP:0000763	abnormal filiform papillae morphology		0.01142	1	0.03757	0.3081	1	9	CTNNB1
	Mouse Phenotype	MP:0003496	increased thyroid adenoma incidence		0.01142	1	0.03757	0.3081	1	9	RB1
	Mouse Phenotype	MP:0008338	decreased thyrotroph cell number		0.01142	1	0.03757	0.3081	1	9	CTNNB1
	Mouse Phenotype	MP:0000829	dilated fourth ventricle		0.01142	1	0.03757	0.3081	1	9	RB1
	Mouse Phenotype	MP:0009685	abnormal spinal cord motor column morphology		0.01142	1	0.03757	0.3081	1	9	CTNNB1
	Mouse Phenotype	MP:0000478	delayed intestine development		0.01142	1	0.03757	0.3081	1	9	MAPK8
	Mouse Phenotype	MP:0004898	uterine hemorrhage		0.01142	1	0.03757	0.3081	1	9	RB1
	Mouse Phenotype	MP:0005315	absent pituitary gland		0.01142	1	0.03757	0.3081	1	9	CTNNB1
	Mouse Phenotype	MP:0000906	abnormal trigeminal V mesencephalic nucleus morphology		0.01142	1	0.03757	0.3081	1	9	CTNNB1
	Mouse Phenotype	MP:0009715	thick epidermis stratum basale		0.01142	1	0.03757	0.3081	1	9	CTNNB1
	Mouse Phenotype	MP:0011709	increased fibroblast cell migration		0.01142	1	0.03757	0.3081	1	9	MAPK8
	Mouse Phenotype	MP:0030033	abnormal nasal bridge morphology		0.01142	1	0.03757	0.3081	1	9	CREBBP
	Mouse Phenotype	MP:0000264	failure of vascular branching		0.01142	1	0.03757	0.3081	1	9	CREBBP
	Mouse Phenotype	MP:0009768	impaired somite development		0.01152	1	0.03786	0.3105	2	130	BRCA1,EP300
	Mouse Phenotype	MP:0000282	abnormal interatrial septum morphology		0.01169	1	0.03836	0.3146	2	131	CREBBP,EP300
	Mouse Phenotype	MP:0005193	abnormal anterior eye segment morphology		0.01197	1	0.03921	0.3216	4	742	RB1,BCLAF1,CTNNB1,MAPK8
	Mouse Phenotype	MP:0000762	abnormal tongue morphology		0.01204	1	0.0393	0.3223	2	133	CTNNB1,MAPK8
	Mouse Phenotype	MP:0002705	dilated renal tubules		0.01204	1	0.0393	0.3223	2	133	CTNNB1,MAPK8
	Mouse Phenotype	MP:0000281	abnormal interventricular septum morphology		0.01207	1	0.03936	0.3228	3	390	SMARCA4,CREBBP,EP300
	Mouse Phenotype	MP:0001243	abnormal dermal layer morphology		0.01221	1	0.03962	0.3249	2	134	BRCA1,CTNNB1
	Mouse Phenotype	MP:0000585	kinked tail		0.01221	1	0.03962	0.3249	2	134	BRCA1,CTNNB1
	Mouse Phenotype	MP:0005202	lethargy		0.01239	1	0.03962	0.3249	2	135	RB1,CTNNB1
	Mouse Phenotype	MP:0001915	intracranial hemorrhage		0.01239	1	0.03962	0.3249	2	135	CREBBP,CTNNB1
	Mouse Phenotype	MP:0001286	abnormal eye development		0.01241	1	0.03962	0.3249	3	394	RB1,CTNNB1,MAPK8
	Mouse Phenotype	MP:0004261	abnormal embryonic neuroepithelium morphology		0.01256	1	0.03962	0.3249	2	136	BRCA1,MAPK8
	Mouse Phenotype	MP:0001146	abnormal testis morphology		0.01265	1	0.03962	0.3249	4	754	BRCA1,RB1,RAD18,CTNNB1
	Mouse Phenotype	MP:0001169	abnormal bulbourethral gland morphology		0.01268	1	0.03962	0.3249	1	10	CTNNB1
	Mouse Phenotype	MP:0010906	abnormal lung bud morphology		0.01268	1	0.03962	0.3249	1	10	CTNNB1
	Mouse Phenotype	MP:0030541	misaligned incisors		0.01268	1	0.03962	0.3249	1	10	CTNNB1
	Mouse Phenotype	MP:0004265	abnormal placental transport		0.01268	1	0.03962	0.3249	1	10	RB1
	Mouse Phenotype	MP:0031015	abnormal granulosa cell apoptosis		0.01268	1	0.03962	0.3249	1	10	CTNNB1
	Mouse Phenotype	MP:0008265	abnormal hippocampus CA2 region morphology		0.01268	1	0.03962	0.3249	1	10	CTNNB1
	Mouse Phenotype	MP:0010173	increased mammary gland epithelial cell proliferation		0.01268	1	0.03962	0.3249	1	10	BRCA1
	Mouse Phenotype	MP:0003430	increased pancreatic islet cell adenoma incidence		0.01268	1	0.03962	0.3249	1	10	RB1
	Mouse Phenotype	MP:0008758	abnormal T cell receptor beta chain V(D)J recombination		0.01268	1	0.03962	0.3249	1	10	MYC
	Mouse Phenotype	MP:0001714	absent trophoblast giant cells		0.01268	1	0.03962	0.3249	1	10	BRCA1
	Mouse Phenotype	MP:0010656	thick myocardium		0.01268	1	0.03962	0.3249	1	10	SMARCA4
	Mouse Phenotype	MP:0010715	retina coloboma		0.01268	1	0.03962	0.3249	1	10	MAPK8
	Mouse Phenotype	MP:0005359	growth retardation of incisors		0.01268	1	0.03962	0.3249	1	10	CTNNB1
	Mouse Phenotype	MP:0006256	abnormal gustatory papillae morphology		0.01268	1	0.03962	0.3249	1	10	MAPK8
	Mouse Phenotype	MP:0008464	absent peripheral lymph nodes		0.01268	1	0.03962	0.3249	1	10	CTNNB1
	Mouse Phenotype	MP:0000128	growth retardation of molars		0.01268	1	0.03962	0.3249	1	10	CTNNB1
	Mouse Phenotype	MP:0030006	decreased retinal apoptosis		0.01268	1	0.03962	0.3249	1	10	RB1
	Mouse Phenotype	MP:0013945	abnormal elbow joint morphology		0.01268	1	0.03962	0.3249	1	10	CTNNB1
	Mouse Phenotype	MP:0000263	absent organized vascular network		0.01268	1	0.03962	0.3249	1	10	CREBBP
	Mouse Phenotype	MP:0030904	abnormal melanoblast physiology		0.01268	1	0.03962	0.3249	1	10	CTNNB1
	Mouse Phenotype	MP:0011496	abnormal head size		0.01274	1	0.03975	0.326	2	137	SMARCA4,CTNNB1
	Mouse Phenotype	MP:0004686	decreased length of long bones		0.01284	1	0.04002	0.3282	3	399	RALY,RB1,CTNNB1
	Mouse Phenotype	MP:0012765	decreased alpha-beta T cell number		0.01311	1	0.04077	0.3344	3	402	SMARCA4,CREBBP,BCLAF1
	Mouse Phenotype	MP:0003884	decreased macrophage cell number		0.01327	1	0.04123	0.3382	2	140	CTNNB1,MAPK8
	Mouse Phenotype	MP:0008195	abnormal professional antigen presenting cell morphology		0.01336	1	0.04143	0.3398	4	766	RB1,EP300,CTNNB1,MAPK8
	Mouse Phenotype	MP:0006410	abnormal common myeloid progenitor cell morphology		0.01346	1	0.04161	0.3413	2	141	MYC,CREBBP
	Mouse Phenotype	MP:0001440	abnormal grooming behavior		0.01346	1	0.04161	0.3413	2	141	CREBBP,CTNNB1
	Mouse Phenotype	MP:0008077	abnormal CD8-positive, alpha-beta T cell number		0.01364	1	0.04212	0.3454	3	408	SMARCA4,CREBBP,BCLAF1
	Mouse Phenotype	MP:0005659	decreased susceptibility to diet-induced obesity		0.01382	1	0.04233	0.3471	2	143	CREBBP,MAPK8
	Mouse Phenotype	MP:0014141	abnormal mesoderm morphology		0.01382	1	0.04233	0.3471	2	143	BRCA1,CTNNB1
	Mouse Phenotype	MP:0014077	ectopic Paneth cells		0.01394	1	0.04233	0.3471	1	11	CTNNB1
	Mouse Phenotype	MP:0002939	head spot		0.01394	1	0.04233	0.3471	1	11	SMARCA4
	Mouse Phenotype	MP:0006057	decreased vascular endothelial cell number		0.01394	1	0.04233	0.3471	1	11	CREBBP
	Mouse Phenotype	MP:0003838	abnormal milk ejection		0.01394	1	0.04233	0.3471	1	11	RB1
	Mouse Phenotype	MP:0008327	abnormal corticotroph morphology		0.01394	1	0.04233	0.3471	1	11	CTNNB1
	Mouse Phenotype	MP:0003587	ureter obstruction		0.01394	1	0.04233	0.3471	1	11	BRCA1
	Mouse Phenotype	MP:0008860	abnormal hair cycle telogen phase		0.01394	1	0.04233	0.3471	1	11	CTNNB1
	Mouse Phenotype	MP:0000557	absent hindlimb		0.01394	1	0.04233	0.3471	1	11	CTNNB1
	Mouse Phenotype	MP:0011705	absent fibroblast proliferation		0.01394	1	0.04233	0.3471	1	11	MYC
	Mouse Phenotype	MP:0000633	abnormal pituitary gland morphology		0.01401	1	0.04248	0.3484	2	144	RB1,CTNNB1
	Mouse Phenotype	MP:0020846	abnormal cell motility		0.01428	1	0.04323	0.3545	4	781	BRCA1,RB1,CTNNB1,MAPK8
	Mouse Phenotype	MP:0000858	altered metastatic potential		0.01457	1	0.04391	0.3602	2	147	BRCA1,RB1
	Mouse Phenotype	MP:0001360	abnormal social investigation		0.01457	1	0.04391	0.3602	2	147	CREBBP,CTNNB1
	Mouse Phenotype	MP:0011156	abnormal hypodermis fat layer morphology		0.01457	1	0.04391	0.3602	2	147	BRCA1,MAPK8
	Mouse Phenotype	MP:0008272	abnormal endochondral bone ossification		0.01476	1	0.04418	0.3623	2	148	RB1,CTNNB1
	Mouse Phenotype	MP:0000639	abnormal adrenal gland morphology		0.01476	1	0.04418	0.3623	2	148	RB1,CTNNB1
	Mouse Phenotype	MP:0000961	abnormal dorsal root ganglion morphology		0.01494	1	0.04418	0.3623	2	149	RB1,CTNNB1
	Mouse Phenotype	MP:0005294	abnormal heart ventricle morphology		0.0151	1	0.04418	0.3623	4	794	RB1,SMARCA4,CREBBP,EP300
	Mouse Phenotype	MP:0001525	impaired balance		0.01514	1	0.04418	0.3623	2	150	RB1,CTNNB1
	Mouse Phenotype	MP:0009902	abnormal lateral nasal prominence morphology		0.01519	1	0.04418	0.3623	1	12	CTNNB1
	Mouse Phenotype	MP:0003334	pancreas fibrosis		0.01519	1	0.04418	0.3623	1	12	CTNNB1
	Mouse Phenotype	MP:0013184	hemorrhagic ascites		0.01519	1	0.04418	0.3623	1	12	BRCA1
	Mouse Phenotype	MP:0002579	disorganized secondary lens fibers		0.01519	1	0.04418	0.3623	1	12	CTNNB1
	Mouse Phenotype	MP:0004791	absent lower incisors		0.01519	1	0.04418	0.3623	1	12	CTNNB1
	Mouse Phenotype	MP:0004302	abnormal Deiters cell morphology		0.01519	1	0.04418	0.3623	1	12	RB1
	Mouse Phenotype	MP:0008732	reduced hair shaft melanin granule number		0.01519	1	0.04418	0.3623	1	12	CTNNB1
	Mouse Phenotype	MP:0009605	decreased keratohyalin granule number		0.01519	1	0.04418	0.3623	1	12	MAPK8
	Mouse Phenotype	MP:0005231	abnormal brachial lymph node morphology		0.01519	1	0.04418	0.3623	1	12	CTNNB1
	Mouse Phenotype	MP:0008374	abnormal malleus manubrium morphology		0.01519	1	0.04418	0.3623	1	12	MYC
	Mouse Phenotype	MP:0010682	abnormal hair follicle infundibulum morphology		0.01519	1	0.04418	0.3623	1	12	CTNNB1
	Mouse Phenotype	MP:0010278	increased glioma incidence		0.01519	1	0.04418	0.3623	1	12	RB1
	Mouse Phenotype	MP:0011195	increased hair follicle apoptosis		0.01519	1	0.04418	0.3623	1	12	CTNNB1
	Mouse Phenotype	MP:0004496	abnormal organ of Corti supporting cell number		0.01519	1	0.04418	0.3623	1	12	RB1
	Mouse Phenotype	MP:0002726	abnormal pulmonary vein morphology		0.01519	1	0.04418	0.3623	1	12	CTNNB1
	Mouse Phenotype	MP:0010346	increased thyroid carcinoma incidence		0.01519	1	0.04418	0.3623	1	12	RB1
	Mouse Phenotype	MP:0030807	abnormal forelimb joint morphology		0.01519	1	0.04418	0.3623	1	12	CTNNB1
	Mouse Phenotype	MP:0012133	absent midbrain-hindbrain boundary		0.01519	1	0.04418	0.3623	1	12	CTNNB1
	Mouse Phenotype	MP:0005488	bronchial epithelial hyperplasia		0.01519	1	0.04418	0.3623	1	12	RB1
	Mouse Phenotype	MP:0006323	abnormal extraembryonic mesoderm development		0.01519	1	0.04418	0.3623	1	12	SUMO2
	Mouse Phenotype	MP:0003699	abnormal female reproductive system physiology		0.01523	1	0.04423	0.3628	4	796	BRCA1,MYC,RB1,CTNNB1
	Mouse Phenotype	MP:0000438	abnormal cranium morphology		0.0153	1	0.04436	0.3638	4	797	MYC,SMARCA4,CREBBP,CTNNB1
	Mouse Phenotype	MP:0005457	abnormal percent body fat/body weight		0.01533	1	0.04438	0.364	2	151	CREBBP,MAPK8
	Mouse Phenotype	MP:0001293	anophthalmia		0.01552	1	0.04469	0.3665	2	152	SMARCA4,CTNNB1
	Mouse Phenotype	MP:0000060	delayed bone ossification		0.01552	1	0.04469	0.3665	2	152	CREBBP,CTNNB1
	Mouse Phenotype	MP:0030384	short facial bone		0.01552	1	0.04469	0.3665	2	152	MYC,CREBBP
	Mouse Phenotype	MP:0000562	polydactyly		0.01552	1	0.04469	0.3665	2	152	BCLAF1,CTNNB1
	Mouse Phenotype	MP:0030804	abnormal synovial joint morphology		0.01572	1	0.04518	0.3706	2	153	RB1,CTNNB1
	Mouse Phenotype	MP:0005010	abnormal CD8-positive, alpha beta T cell morphology		0.01591	1	0.04549	0.3731	3	432	SMARCA4,CREBBP,BCLAF1
	Mouse Phenotype	MP:0000333	decreased bone marrow cell number		0.01591	1	0.04549	0.3731	2	154	MYC,CTNNB1
	Mouse Phenotype	MP:0000445	short snout		0.01591	1	0.04549	0.3731	2	154	MYC,CREBBP
	Mouse Phenotype	MP:0000628	abnormal mammary gland development		0.01591	1	0.04549	0.3731	2	154	BRCA1,CTNNB1
	Mouse Phenotype	MP:0004703	abnormal vertebral column morphology		0.01603	1	0.04551	0.3732	4	808	BRCA1,RB1,CREBBP,CTNNB1
	Mouse Phenotype	MP:0002339	abnormal lymph node morphology		0.01631	1	0.04551	0.3732	3	436	MYC,EP300,CTNNB1
	Mouse Phenotype	MP:0002116	abnormal craniofacial bone morphology		0.01637	1	0.04551	0.3732	4	813	MYC,SMARCA4,CREBBP,CTNNB1
	Mouse Phenotype	MP:0002111	abnormal tail morphology		0.01641	1	0.04551	0.3732	3	437	BRCA1,MYC,CTNNB1
	Mouse Phenotype	MP:0001181	absent lungs		0.01645	1	0.04551	0.3732	1	13	CTNNB1
	Mouse Phenotype	MP:0006402	small molars		0.01645	1	0.04551	0.3732	1	13	CTNNB1
	Mouse Phenotype	MP:0030508	abnormal dental epithelium morphology		0.01645	1	0.04551	0.3732	1	13	CTNNB1
	Mouse Phenotype	MP:0010964	increased compact bone volume		0.01645	1	0.04551	0.3732	1	13	CTNNB1
	Mouse Phenotype	MP:0012306	enhanced spatial learning		0.01645	1	0.04551	0.3732	1	13	CTNNB1
	Mouse Phenotype	MP:0003417	premature endochondral bone ossification		0.01645	1	0.04551	0.3732	1	13	CTNNB1
	Mouse Phenotype	MP:0011079	decreased macrophage cytokine production		0.01645	1	0.04551	0.3732	1	13	MAPK8
	Mouse Phenotype	MP:0008332	decreased lactotroph cell number		0.01645	1	0.04551	0.3732	1	13	CTNNB1
	Mouse Phenotype	MP:0010275	increased melanoma incidence		0.01645	1	0.04551	0.3732	1	13	CTNNB1
	Mouse Phenotype	MP:0008841	ruptured lens capsule		0.01645	1	0.04551	0.3732	1	13	CTNNB1
	Mouse Phenotype	MP:0000103	nasal bone hypoplasia		0.01645	1	0.04551	0.3732	1	13	CREBBP
	Mouse Phenotype	MP:0002352	abnormal popliteal lymph node morphology		0.01645	1	0.04551	0.3732	1	13	CTNNB1
	Mouse Phenotype	MP:0001492	abnormal pilomotor reflex		0.01645	1	0.04551	0.3732	1	13	RB1
	Mouse Phenotype	MP:0010802	abnormal intestinal enteroendocrine cell morphology		0.01645	1	0.04551	0.3732	1	13	MYC
	Mouse Phenotype	MP:0006322	abnormal perichondrium morphology		0.01645	1	0.04551	0.3732	1	13	CTNNB1
	Mouse Phenotype	MP:0008130	abnormal pituitary intermediate lobe morphology		0.01645	1	0.04551	0.3732	1	13	RB1
	Mouse Phenotype	MP:0005077	abnormal melanogenesis		0.01645	1	0.04551	0.3732	1	13	CTNNB1
	Mouse Phenotype	MP:0009043	increased pancreas adenoma incidence		0.01645	1	0.04551	0.3732	1	13	RB1
	Mouse Phenotype	MP:0000296	absent trabeculae carneae		0.01645	1	0.04551	0.3732	1	13	EP300
	Mouse Phenotype	MP:0001135	abnormal uterine cervix morphology		0.01645	1	0.04551	0.3732	1	13	BRCA1
	Mouse Phenotype	MP:0012501	abnormal pericardial cavity morphology		0.0165	1	0.04559	0.3739	2	157	RB1,CTNNB1
	Mouse Phenotype	MP:0002451	abnormal macrophage physiology		0.01661	1	0.04582	0.3758	3	439	TNIP2,CTNNB1,MAPK8
	Mouse Phenotype	MP:0001544	abnormal cardiovascular system physiology		0.01681	1	0.04632	0.3799	6	1784	RB1,SMARCA4,CREBBP,EP300,CTNNB1,MAPK8
	Mouse Phenotype	MP:0013504	increased embryonic tissue cell apoptosis		0.0169	1	0.0465	0.3814	2	159	BRCA1,CTNNB1
	Mouse Phenotype	MP:0002327	abnormal respiratory function		0.01702	1	0.04675	0.3834	3	443	BRCA1,RB1,MAPK8
	Mouse Phenotype	MP:0000767	abnormal smooth muscle morphology		0.0171	1	0.04693	0.3849	2	160	SMARCA4,RAD18
	Mouse Phenotype	MP:0002200	abnormal brain ventricular system morphology		0.01743	1	0.04722	0.3872	3	447	RB1,CTNNB1,MAPK8
	Mouse Phenotype	MP:0006113	abnormal heart septum morphology		0.01764	1	0.04722	0.3872	3	449	SMARCA4,CREBBP,EP300
	Mouse Phenotype	MP:0004624	abnormal thoracic cage morphology		0.01764	1	0.04722	0.3872	3	449	RB1,CREBBP,CTNNB1
	Mouse Phenotype	MP:0003357	impaired granulosa cell differentiation		0.01771	1	0.04722	0.3872	1	14	CTNNB1
	Mouse Phenotype	MP:0002050	increased pheochromocytoma incidence		0.01771	1	0.04722	0.3872	1	14	RB1
	Mouse Phenotype	MP:0014126	increased mammary gland apoptosis		0.01771	1	0.04722	0.3872	1	14	BRCA1
	Mouse Phenotype	MP:0004324	vestibular hair cell degeneration		0.01771	1	0.04722	0.3872	1	14	RB1
	Mouse Phenotype	MP:0030249	small frontonasal prominence		0.01771	1	0.04722	0.3872	1	14	CTNNB1
	Mouse Phenotype	MP:0001705	abnormal proximal-distal axis patterning		0.01771	1	0.04722	0.3872	1	14	CTNNB1
	Mouse Phenotype	MP:0004830	short incisors		0.01771	1	0.04722	0.3872	1	14	CTNNB1
	Mouse Phenotype	MP:0008802	abnormal intestinal smooth muscle morphology		0.01771	1	0.04722	0.3872	1	14	SMARCA4
	Mouse Phenotype	MP:0000085	large anterior fontanelle		0.01771	1	0.04722	0.3872	1	14	CREBBP
	Mouse Phenotype	MP:0030363	abnormal anterior fontanelle morphology		0.01771	1	0.04722	0.3872	1	14	CREBBP
	Mouse Phenotype	MP:0012504	increased forebrain apoptosis		0.01771	1	0.04722	0.3872	1	14	MAPK8
	Mouse Phenotype	MP:0012194	decreased keratinocyte migration		0.01771	1	0.04722	0.3872	1	14	MAPK8
	Mouse Phenotype	MP:0005480	increased circulating triiodothyronine level		0.01771	1	0.04722	0.3872	1	14	MAPK8
	Mouse Phenotype	MP:0005474	increased triiodothyronine level		0.01771	1	0.04722	0.3872	1	14	MAPK8
	Mouse Phenotype	MP:0000238	absent pre-B cells		0.01771	1	0.04722	0.3872	1	14	CREBBP
	Mouse Phenotype	MP:0000239	absent common myeloid progenitor cells		0.01771	1	0.04722	0.3872	1	14	MYC
	Mouse Phenotype	MP:0030190	small snout		0.01771	1	0.04722	0.3872	2	163	MYC,CREBBP
	Mouse Phenotype	MP:0000854	abnormal cerebellum development		0.01771	1	0.04722	0.3872	2	163	RB1,CTNNB1
	Mouse Phenotype	MP:0009890	cleft secondary palate		0.01771	1	0.04722	0.3872	2	163	CREBBP,CTNNB1
	Mouse Phenotype	MP:0002021	increased incidence of induced tumors		0.01792	1	0.0477	0.3912	2	164	BRCA1,MAPK8
	Mouse Phenotype	MP:0001919	abnormal reproductive system physiology		0.01796	1	0.04775	0.3916	6	1809	BRCA1,MYC,RB1,RAD18,CTNNB1,MAPK8
	Mouse Phenotype	MP:0004952	increased spleen weight		0.01833	1	0.04862	0.3987	2	166	MYC,EP300
	Mouse Phenotype	MP:0005438	abnormal glycogen homeostasis		0.01833	1	0.04862	0.3987	2	166	CREBBP,MAPK8
	Mouse Phenotype	MP:0008271	abnormal bone ossification		0.01849	1	0.04895	0.4015	3	457	RB1,CREBBP,CTNNB1
	Mouse Phenotype	MP:0000852	small cerebellum		0.01875	1	0.04914	0.403	2	168	RB1,CTNNB1
	Mouse Phenotype	MP:0001929	abnormal gametogenesis		0.01895	1	0.04914	0.403	4	849	BRCA1,RB1,RAD18,CTNNB1
	Mouse Phenotype	MP:0000798	abnormal frontal lobe morphology		0.01896	1	0.04914	0.403	1	15	RB1
	Mouse Phenotype	MP:0006087	increased body mass index		0.01896	1	0.04914	0.403	1	15	RB1
	Mouse Phenotype	MP:0010174	decreased mammary gland epithelial cell proliferation		0.01896	1	0.04914	0.403	1	15	BRCA1
	Mouse Phenotype	MP:0000378	absent hair follicles		0.01896	1	0.04914	0.403	1	15	CTNNB1
	Mouse Phenotype	MP:0014103	increased chondrocyte apoptosis		0.01896	1	0.04914	0.403	1	15	CTNNB1
	Mouse Phenotype	MP:0008335	decreased gonadotroph cell number		0.01896	1	0.04914	0.403	1	15	CTNNB1
	Mouse Phenotype	MP:0008323	abnormal lactotroph morphology		0.01896	1	0.04914	0.403	1	15	CTNNB1
	Mouse Phenotype	MP:0008326	abnormal thyrotroph morphology		0.01896	1	0.04914	0.403	1	15	CTNNB1
	Mouse Phenotype	MP:0000814	absent dentate gyrus		0.01896	1	0.04914	0.403	1	15	CTNNB1
	Mouse Phenotype	MP:0008372	small malleus		0.01896	1	0.04914	0.403	1	15	MYC
	Mouse Phenotype	MP:0009687	empty decidua capsularis		0.01896	1	0.04914	0.403	1	15	BRCA1
	Mouse Phenotype	MP:0002223	lymphoid hypoplasia		0.01896	1	0.04914	0.403	1	15	MYC
	Mouse Phenotype	MP:0008512	disorganized retinal inner nuclear layer		0.01896	1	0.04914	0.403	1	15	RB1
	Mouse Phenotype	MP:0003794	delayed somite formation		0.01896	1	0.04914	0.403	1	15	SUMO2
	Mouse Phenotype	MP:0000455	abnormal maxilla morphology		0.01896	1	0.04914	0.403	2	169	CREBBP,CTNNB1
	Mouse Phenotype	MP:0009250	abnormal appendicular skeleton morphology		0.01903	1	0.04924	0.4038	4	850	RALY,RB1,CREBBP,CTNNB1
	Mouse Phenotype	MP:0010182	decreased susceptibility to weight gain		0.01918	1	0.04956	0.4065	2	170	CREBBP,MAPK8
	Domain	1.10.246.20	-	Gene3D	7.756e-07	0.0001334	7.021e-06	4.021e-05	2	2	CREBBP,EP300
	Domain	PF02135	zf-TAZ	Pfam	7.756e-07	0.0001334	7.021e-06	4.021e-05	2	2	CREBBP,EP300
	Domain	PS50134	ZF_TAZ	PROSITE	7.756e-07	0.0001334	7.021e-06	4.021e-05	2	2	CREBBP,EP300
	Domain	1.20.1020.10	-	Gene3D	7.756e-07	0.0001334	7.021e-06	4.021e-05	2	2	CREBBP,EP300
	Domain	IPR010303	RING_CBP-p300	InterPro	7.756e-07	0.0001334	7.021e-06	4.021e-05	2	2	CREBBP,EP300
	Domain	SM01250	KAT11	SMART	7.756e-07	0.0001334	7.021e-06	4.021e-05	2	2	CREBBP,EP300
	Domain	IPR014744	Nuc_rcpt_coact_CREBbp	InterPro	7.756e-07	0.0001334	7.021e-06	4.021e-05	2	2	CREBBP,EP300
	Domain	PF08214	HAT_KAT11	Pfam	7.756e-07	0.0001334	7.021e-06	4.021e-05	2	2	CREBBP,EP300
	Domain	1.10.1630.10	-	Gene3D	7.756e-07	0.0001334	7.021e-06	4.021e-05	2	2	CREBBP,EP300
	Domain	PS50952	KIX	PROSITE	7.756e-07	0.0001334	7.021e-06	4.021e-05	2	2	CREBBP,EP300
	Domain	IPR000197	Znf_TAZ	InterPro	7.756e-07	0.0001334	7.021e-06	4.021e-05	2	2	CREBBP,EP300
	Domain	IPR003101	KIX_dom	InterPro	7.756e-07	0.0001334	7.021e-06	4.021e-05	2	2	CREBBP,EP300
	Domain	PF09030	Creb_binding	Pfam	7.756e-07	0.0001334	7.021e-06	4.021e-05	2	2	CREBBP,EP300
	Domain	PF02172	KIX	Pfam	7.756e-07	0.0001334	7.021e-06	4.021e-05	2	2	CREBBP,EP300
	Domain	SM00551	ZnF_TAZ	SMART	7.756e-07	0.0001334	7.021e-06	4.021e-05	2	2	CREBBP,EP300
	Domain	IPR031162	CBP_P300_HAT	InterPro	7.756e-07	0.0001334	7.021e-06	4.021e-05	2	2	CREBBP,EP300
	Domain	IPR013178	Histone_AcTrfase_Rtt109/CBP	InterPro	7.756e-07	0.0001334	7.021e-06	4.021e-05	2	2	CREBBP,EP300
	Domain	PS51727	CBP_P300_HAT	PROSITE	7.756e-07	0.0001334	7.021e-06	4.021e-05	2	2	CREBBP,EP300
	Domain	PF06001	DUF902	Pfam	7.756e-07	0.0001334	7.021e-06	4.021e-05	2	2	CREBBP,EP300
	Domain	IPR018359	Bromodomain_CS	InterPro	1.593e-06	0.0002739	1.37e-05	7.845e-05	3	26	SMARCA4,CREBBP,EP300
	Domain	PF15440	THRAP3_BCLAF1	Pfam	2.324e-06	0.0003997	1.817e-05	0.0001041	2	3	BCLAF1,THRAP3
	Domain	IPR029199	THRAP3_BCLAF1	InterPro	2.324e-06	0.0003997	1.817e-05	0.0001041	2	3	BCLAF1,THRAP3
	Domain	PS00633	BROMODOMAIN_1	PROSITE	4.731e-06	0.0008137	3.538e-05	0.0002026	3	37	SMARCA4,CREBBP,EP300
	Domain	PF00439	Bromodomain	Pfam	5.133e-06	0.0008829	3.679e-05	0.0002107	3	38	SMARCA4,CREBBP,EP300
	Domain	PS50014	BROMODOMAIN_2	PROSITE	6.475e-06	0.001114	4.281e-05	0.0002452	3	41	SMARCA4,CREBBP,EP300
	Domain	SM00297	BROMO	SMART	6.97e-06	0.001199	4.281e-05	0.0002452	3	42	SMARCA4,CREBBP,EP300
	Domain	IPR001487	Bromodomain	InterPro	6.97e-06	0.001199	4.281e-05	0.0002452	3	42	SMARCA4,CREBBP,EP300
	Domain	1.20.920.10	-	Gene3D	6.97e-06	0.001199	4.281e-05	0.0002452	3	42	SMARCA4,CREBBP,EP300
	Domain	IPR009110	Nuc_rcpt_coact	InterPro	1.16e-05	0.001995	6.88e-05	0.0003941	2	6	CREBBP,EP300
	Domain	PS01357	ZF_ZZ_1	PROSITE	0.0001176	0.02022	0.0006319	0.003619	2	18	CREBBP,EP300
	Domain	PS50135	ZF_ZZ_2	PROSITE	0.0001176	0.02022	0.0006319	0.003619	2	18	CREBBP,EP300
	Domain	PF00569	ZZ	Pfam	0.0001176	0.02022	0.0006319	0.003619	2	18	CREBBP,EP300
	Domain	SM00291	ZnF_ZZ	SMART	0.0001313	0.02259	0.0006643	0.003805	2	19	CREBBP,EP300
	Domain	IPR000433	Znf_ZZ	InterPro	0.0001313	0.02259	0.0006643	0.003805	2	19	CREBBP,EP300
	Domain	IPR031099	BRCA1-associated	InterPro	0.0009082	0.1562	0.00355	0.02033	1	1	BRCA1
	Domain	IPR025994	BRCA1_serine_dom	InterPro	0.0009082	0.1562	0.00355	0.02033	1	1	BRCA1
	Domain	IPR011364	BRCA1	InterPro	0.0009082	0.1562	0.00355	0.02033	1	1	BRCA1
	Domain	IPR026668	Bcl-2_assoc_TF1	InterPro	0.0009082	0.1562	0.00355	0.02033	1	1	BCLAF1
	Domain	IPR027230	Ubc9	InterPro	0.0009082	0.1562	0.00355	0.02033	1	1	UBE2I
	Domain	PF12820	BRCT_assoc	Pfam	0.0009082	0.1562	0.00355	0.02033	1	1	BRCA1
	Domain	IPR003327	Myc-LZ	InterPro	0.0009082	0.1562	0.00355	0.02033	1	1	MYC
	Domain	PF02344	Myc-LZ	Pfam	0.0009082	0.1562	0.00355	0.02033	1	1	MYC
	Domain	IPR030100	BRG1	InterPro	0.0009082	0.1562	0.00355	0.02033	1	1	SMARCA4
	Domain	IPR033057	RB1	InterPro	0.0009082	0.1562	0.00355	0.02033	1	1	RB1
	Domain	SM01314	SnAC	SMART	0.001814	0.312	0.005288	0.03029	1	2	SMARCA4
	Domain	IPR029295	SnAC	InterPro	0.001814	0.312	0.005288	0.03029	1	2	SMARCA4
	Domain	PF08880	QLQ	Pfam	0.001814	0.312	0.005288	0.03029	1	2	SMARCA4
	Domain	PF12180	EABR	Pfam	0.001814	0.312	0.005288	0.03029	1	2	TNIP2
	Domain	IPR013284	Beta-catenin	InterPro	0.001814	0.312	0.005288	0.03029	1	2	CTNNB1
	Domain	PF14619	SnAC	Pfam	0.001814	0.312	0.005288	0.03029	1	2	SMARCA4
	Domain	IPR024945	Spt5_C_dom	InterPro	0.001814	0.312	0.005288	0.03029	1	2	SRRM2
	Domain	IPR022008	EABR	InterPro	0.001814	0.312	0.005288	0.03029	1	2	TNIP2
	Domain	PF08312	cwf21	Pfam	0.001814	0.312	0.005288	0.03029	1	2	SRRM2
	Domain	SM00951	QLQ	SMART	0.001814	0.312	0.005288	0.03029	1	2	SMARCA4
	Domain	PS51666	QLQ	PROSITE	0.001814	0.312	0.005288	0.03029	1	2	SMARCA4
	Domain	IPR014978	Gln-Leu-Gln_QLQ	InterPro	0.001814	0.312	0.005288	0.03029	1	2	SMARCA4
	Domain	IPR013170	mRNA_splic_Cwf21_dom	InterPro	0.001814	0.312	0.005288	0.03029	1	2	SRRM2
	Domain	PF08934	Rb_C	Pfam	0.001814	0.312	0.005288	0.03029	1	2	RB1
	Domain	SM01104	CTD	SMART	0.001814	0.312	0.005288	0.03029	1	2	SRRM2
	Domain	IPR002719	RB_B	InterPro	0.00272	0.4678	0.006497	0.03721	1	3	RB1
	Domain	IPR015030	RB_C	InterPro	0.00272	0.4678	0.006497	0.03721	1	3	RB1
	Domain	PS51801	ZF_CCHC_NOA	PROSITE	0.00272	0.4678	0.006497	0.03721	1	3	TNIP2
	Domain	SM01367	DUF3452	SMART	0.00272	0.4678	0.006497	0.03721	1	3	RB1
	Domain	SM01369	Rb_C	SMART	0.00272	0.4678	0.006497	0.03721	1	3	RB1
	Domain	SM01368	RB_A	SMART	0.00272	0.4678	0.006497	0.03721	1	3	RB1
	Domain	PF01858	RB_A	Pfam	0.00272	0.4678	0.006497	0.03721	1	3	RB1
	Domain	IPR002720	RB_A	InterPro	0.00272	0.4678	0.006497	0.03721	1	3	RB1
	Domain	IPR024599	RB_N	InterPro	0.00272	0.4678	0.006497	0.03721	1	3	RB1
	Domain	PF01857	RB_B	Pfam	0.00272	0.4678	0.006497	0.03721	1	3	RB1
	Domain	PF11934	DUF3452	Pfam	0.00272	0.4678	0.006497	0.03721	1	3	RB1
	Domain	IPR027218	SUMO_chordates	InterPro	0.00272	0.4678	0.006497	0.03721	1	3	SUMO2
	Domain	IPR028309	RB_fam	InterPro	0.00272	0.4678	0.006497	0.03721	1	3	RB1
	Domain	IPR033950	Sumo	InterPro	0.003625	0.6235	0.007794	0.04464	1	4	SUMO2
	Domain	IPR014012	HSA_dom	InterPro	0.003625	0.6235	0.007794	0.04464	1	4	SMARCA4
	Domain	PF01056	Myc_N	Pfam	0.003625	0.6235	0.007794	0.04464	1	4	MYC
	Domain	IPR012682	Tscrpt_reg_Myc_N	InterPro	0.003625	0.6235	0.007794	0.04464	1	4	MYC
	Domain	PF07529	HSA	Pfam	0.003625	0.6235	0.007794	0.04464	1	4	SMARCA4
	Domain	SM00573	HSA	SMART	0.003625	0.6235	0.007794	0.04464	1	4	SMARCA4
	Domain	IPR002418	Tscrpt_reg_Myc	InterPro	0.003625	0.6235	0.007794	0.04464	1	4	MYC
	Domain	PS51204	HSA	PROSITE	0.003625	0.6235	0.007794	0.04464	1	4	SMARCA4
	Domain	PF11976	Rad60-SLD	Pfam	0.004529	0.779	0.009165	0.05249	1	5	SUMO2
	Domain	SM00734	ZnF_Rad18	SMART	0.004529	0.779	0.009165	0.05249	1	5	RAD18
	Domain	IPR008351	MAPK_JNK	InterPro	0.004529	0.779	0.009165	0.05249	1	5	MAPK8
	Domain	IPR006642	Znf_Rad18_put	InterPro	0.004529	0.779	0.009165	0.05249	1	5	RAD18
	Domain	IPR022617	Rad60/SUMO-like_dom	InterPro	0.004529	0.779	0.009165	0.05249	1	5	SUMO2
	Domain	SM00592	BRK	SMART	0.005433	0.9344	0.0105	0.06014	1	6	SMARCA4
	Domain	IPR006576	BRK_domain	InterPro	0.005433	0.9344	0.0105	0.06014	1	6	SMARCA4
	Domain	IPR017347	hnRNP_C	InterPro	0.005433	0.9344	0.0105	0.06014	1	6	RALY
	Domain	PF07533	BRK	Pfam	0.005433	0.9344	0.0105	0.06014	1	6	SMARCA4
	Domain	IPR017907	Znf_RING_CS	InterPro	0.009391	1	0.01795	0.1028	2	163	BRCA1,RAD18
	Domain	IPR018957	Znf_C3HC4_RING-type	InterPro	0.01041	1	0.01962	0.1124	2	172	BRCA1,RAD18
	Domain	PS01351	MAPK	PROSITE	0.01084	1	0.01962	0.1124	1	12	MAPK8
	Domain	IPR003527	MAP_kinase_CS	InterPro	0.01084	1	0.01962	0.1124	1	12	MAPK8
	Domain	IPR029047	HSP70_peptide-bd	InterPro	0.01084	1	0.01962	0.1124	1	12	HSPA8
	Domain	2.60.34.10	-	Gene3D	0.01084	1	0.01962	0.1124	1	12	HSPA8
	Domain	IPR018181	Heat_shock_70_CS	InterPro	0.01174	1	0.0206	0.118	1	13	HSPA8
	Domain	IPR029048	HSP70_C	InterPro	0.01174	1	0.0206	0.118	1	13	HSPA8
	Domain	1.20.1270.10	-	Gene3D	0.01174	1	0.0206	0.118	1	13	HSPA8
	Domain	PF00012	HSP70	Pfam	0.01443	1	0.02506	0.1435	1	16	HSPA8
	Domain	PS01036	HSP70_3	PROSITE	0.01532	1	0.02583	0.148	1	17	HSPA8
	Domain	PS00329	HSP70_2	PROSITE	0.01532	1	0.02583	0.148	1	17	HSPA8
	Domain	PS00297	HSP70_1	PROSITE	0.01532	1	0.02583	0.148	1	17	HSPA8
	Domain	IPR013126	Hsp_70_fam	InterPro	0.01622	1	0.02708	0.1551	1	18	HSPA8
	Domain	PF00097	zf-C3HC4	Pfam	0.01705	1	0.02803	0.1605	2	223	BRCA1,RAD18
	Domain	PF00533	BRCT	Pfam	0.01711	1	0.02803	0.1605	1	19	BRCA1
	Domain	1.10.720.30	-	Gene3D	0.01889	1	0.03066	0.1756	1	21	RAD18
	Domain	SM00292	BRCT	SMART	0.01978	1	0.03151	0.1805	1	22	BRCA1
	Domain	PF02037	SAP	Pfam	0.01978	1	0.03151	0.1805	1	22	RAD18
	Domain	SM00513	SAP	SMART	0.02068	1	0.03233	0.1852	1	23	RAD18
	Domain	3.40.50.10190	-	Gene3D	0.02068	1	0.03233	0.1852	1	23	BRCA1
	Domain	PS50800	SAP	PROSITE	0.02245	1	0.03418	0.1958	1	25	RAD18
	Domain	IPR003034	SAP_dom	InterPro	0.02245	1	0.03418	0.1958	1	25	RAD18
	Domain	IPR023313	UBQ-conjugating_AS	InterPro	0.02245	1	0.03418	0.1958	1	25	UBE2I
	Domain	PS50172	BRCT	PROSITE	0.02334	1	0.03522	0.2017	1	26	BRCA1
	Domain	IPR001357	BRCT_dom	InterPro	0.02512	1	0.03756	0.2152	1	28	BRCA1
	Domain	PF00514	Arm	Pfam	0.02777	1	0.04118	0.2359	1	31	CTNNB1
	Domain	PS00518	ZF_RING_1	PROSITE	0.02804	1	0.04122	0.2361	2	291	BRCA1,RAD18
	Domain	PF00176	SNF2_N	Pfam	0.02866	1	0.04142	0.2372	1	32	SMARCA4
	Domain	IPR000330	SNF2_N	InterPro	0.02866	1	0.04142	0.2372	1	32	SMARCA4
	Domain	PS50089	ZF_RING_2	PROSITE	0.0293	1	0.042	0.2405	2	298	BRCA1,RAD18
	Domain	SM00184	RING	SMART	0.03058	1	0.04347	0.249	2	305	BRCA1,RAD18
	Domain	SM00385	CYCLIN	SMART	0.03394	1	0.04785	0.2741	1	38	RB1
	Domain	IPR001841	Znf_RING	InterPro	0.03456	1	0.04797	0.2747	2	326	BRCA1,RAD18
	Domain	PF00179	UQ_con	Pfam	0.03482	1	0.04797	0.2747	1	39	UBE2I
	Domain	SM00185	ARM	SMART	0.0357	1	0.04797	0.2747	1	40	CTNNB1
	Domain	PS00183	UBIQUITIN_CONJUGAT_1	PROSITE	0.0357	1	0.04797	0.2747	1	40	UBE2I
	Domain	1.10.472.10	-	Gene3D	0.0357	1	0.04797	0.2747	1	40	RB1
	Domain	PS50176	ARM_REPEAT	PROSITE	0.0357	1	0.04797	0.2747	1	40	CTNNB1
	Domain	PS50127	UBIQUITIN_CONJUGAT_2	PROSITE	0.03657	1	0.04839	0.2772	1	41	UBE2I
	Domain	IPR000608	UBQ-conjugat_E2	InterPro	0.03657	1	0.04839	0.2772	1	41	UBE2I
	Domain	SM00213	UBQ	SMART	0.03833	1	0.04994	0.286	1	43	SUMO2
	Domain	IPR013763	Cyclin-like	InterPro	0.03833	1	0.04994	0.286	1	43	RB1
	Pathway	M40	E2F transcription factor network	MSigDB C2 BIOCARTA (v7.1)	1.689e-08	1.219e-05	3.554e-06	2.545e-05	5	73	BRCA1,MYC,RB1,CREBBP,EP300
	Pathway	137934	E2F transcription factor network	BioSystems: Pathway Interaction Database	1.689e-08	1.219e-05	3.554e-06	2.545e-05	5	73	BRCA1,MYC,RB1,CREBBP,EP300
	Pathway	138073	C-MYB transcription factor network	BioSystems: Pathway Interaction Database	2.366e-08	1.708e-05	3.554e-06	2.545e-05	5	78	MYC,UBE2I,CREBBP,HSPA8,EP300
	Pathway	1269275	LRR FLII-interacting protein 1 (LRRFIP1) activates type I IFN production	BioSystems: REACTOME	2.783e-08	2.009e-05	3.554e-06	2.545e-05	3	6	CREBBP,EP300,CTNNB1
	Pathway	M115	Glucocorticoid receptor regulatory network	MSigDB C2 BIOCARTA (v7.1)	3.049e-08	2.202e-05	3.554e-06	2.545e-05	5	82	SMARCA4,CREBBP,EP300,SUMO2,MAPK8
	Pathway	138014	Glucocorticoid receptor regulatory network	BioSystems: Pathway Interaction Database	3.049e-08	2.202e-05	3.554e-06	2.545e-05	5	82	SMARCA4,CREBBP,EP300,SUMO2,MAPK8
	Pathway	M195	C-MYB transcription factor network	MSigDB C2 BIOCARTA (v7.1)	3.446e-08	2.488e-05	3.554e-06	2.545e-05	5	84	MYC,UBE2I,CREBBP,HSPA8,EP300
	Pathway	1269602	Formation of the beta-catenin:TCF transactivating complex	BioSystems: REACTOME	5.459e-08	3.942e-05	4.927e-06	3.528e-05	5	92	MYC,SMARCA4,CREBBP,EP300,CTNNB1
	Pathway	585562	Epstein-Barr virus infection	BioSystems: KEGG	7.511e-08	5.423e-05	6.025e-06	4.314e-05	6	203	MYC,RB1,CREBBP,HSPA8,EP300,MAPK8
	Pathway	137935	FOXM1 transcription factor network	BioSystems: Pathway Interaction Database	8.632e-08	6.233e-05	6.233e-06	4.462e-05	4	37	MYC,RB1,CREBBP,EP300
	Pathway	1427839	Transcriptional regulation by the AP-2 (TFAP2) family of transcription factors	BioSystems: REACTOME	1.192e-07	8.606e-05	7.172e-06	5.135e-05	4	40	MYC,UBE2I,CREBBP,EP300
	Pathway	M176	FOXM1 transcription factor network	MSigDB C2 BIOCARTA (v7.1)	1.192e-07	8.606e-05	7.172e-06	5.135e-05	4	40	MYC,RB1,CREBBP,EP300
	Pathway	138036	FoxO family signaling	BioSystems: Pathway Interaction Database	2.524e-07	0.0001822	1.402e-05	0.0001004	4	48	CREBBP,EP300,CTNNB1,MAPK8
	Pathway	M136	FoxO family signaling	MSigDB C2 BIOCARTA (v7.1)	2.746e-07	0.0001983	1.416e-05	0.0001014	4	49	CREBBP,EP300,CTNNB1,MAPK8
	Pathway	373901	HTLV-I infection	BioSystems: KEGG	2.968e-07	0.0002143	1.429e-05	0.0001023	6	256	MYC,RB1,CREBBP,EP300,CTNNB1,MAPK8
	Pathway	M2404	Mechanism of Gene Regulation by Peroxisome Proliferators via PPARa(alpha)	MSigDB C2 BIOCARTA (v7.1)	3.501e-07	0.0002528	1.58e-05	0.0001131	4	52	MYC,RB1,CREBBP,EP300
	Pathway	137916	Regulation of retinoblastoma protein	BioSystems: Pathway Interaction Database	4.737e-07	0.000342	1.96e-05	0.0001403	4	56	RB1,SMARCA4,CREBBP,EP300
	Pathway	83061	Wnt signaling pathway	BioSystems: KEGG	4.981e-07	0.0003597	1.96e-05	0.0001403	5	143	MYC,CREBBP,EP300,CTNNB1,MAPK8
	Pathway	694606	Hepatitis B	BioSystems: KEGG	5.157e-07	0.0003723	1.96e-05	0.0001403	5	144	MYC,RB1,CREBBP,EP300,MAPK8
	Pathway	M166	ATF-2 transcription factor network	MSigDB C2 BIOCARTA (v7.1)	5.857e-07	0.0004229	2.073e-05	0.0001484	4	59	BRCA1,RB1,EP300,MAPK8
	Pathway	1270424	Attenuation phase	BioSystems: REACTOME	6.29e-07	0.0004541	2.073e-05	0.0001484	3	15	CREBBP,HSPA8,EP300
	Pathway	M19428	Wnt signaling pathway	MSigDB C2 BIOCARTA (v7.1)	6.317e-07	0.0004561	2.073e-05	0.0001484	5	150	MYC,CREBBP,EP300,CTNNB1,MAPK8
	Pathway	M8516	Multi-step Regulation of Transcription by Pitx2	MSigDB C2 BIOCARTA (v7.1)	7.736e-07	0.0005585	2.428e-05	0.0001739	3	16	CREBBP,EP300,CTNNB1
	Pathway	M279	Regulation of retinoblastoma protein	MSigDB C2 BIOCARTA (v7.1)	8.676e-07	0.0006264	2.61e-05	0.0001869	4	65	RB1,SMARCA4,CREBBP,EP300
	Pathway	1270350	DNA Repair	BioSystems: REACTOME	1.081e-06	0.0007803	3.121e-05	0.0002235	6	319	BRCA1,UBE2I,EP300,RAD18,SUMO2,MAPK8
	Pathway	M12868	Pathways in cancer	MSigDB C2 BIOCARTA (v7.1)	1.205e-06	0.0008701	3.347e-05	0.0002396	6	325	MYC,RB1,CREBBP,EP300,CTNNB1,MAPK8
	Pathway	137963	Regulation of nuclear SMAD2/3 signaling	BioSystems: Pathway Interaction Database	1.72e-06	0.001242	4.598e-05	0.0003292	4	77	MYC,CREBBP,HSPA8,EP300
	Pathway	169352	Regulation of Wnt-mediated beta catenin signaling and target gene transcription	BioSystems: Pathway Interaction Database	1.907e-06	0.001377	4.916e-05	0.000352	4	79	MYC,SMARCA4,EP300,CTNNB1
	Pathway	M223	Regulation of nuclear beta catenin signaling and target gene transcription	MSigDB C2 BIOCARTA (v7.1)	2.005e-06	0.001448	4.993e-05	0.0003575	4	80	MYC,SMARCA4,EP300,CTNNB1
	Pathway	M2	Regulation of nuclear SMAD2/3 signaling	MSigDB C2 BIOCARTA (v7.1)	2.215e-06	0.001599	5.33e-05	0.0003816	4	82	MYC,CREBBP,HSPA8,EP300
	Pathway	1270423	HSF1-dependent transactivation	BioSystems: REACTOME	2.434e-06	0.001757	5.669e-05	0.0004059	3	23	CREBBP,HSPA8,EP300
	Pathway	M13404	Control of Gene Expression by Vitamin D Receptor	MSigDB C2 BIOCARTA (v7.1)	2.78e-06	0.002007	5.964e-05	0.000427	3	24	SMARCA4,CREBBP,EP300
	Pathway	M16517	WNT Signaling Pathway	MSigDB C2 BIOCARTA (v7.1)	2.78e-06	0.002007	5.964e-05	0.000427	3	24	MYC,CREBBP,CTNNB1
	Pathway	83111	Prostate cancer	BioSystems: KEGG	2.809e-06	0.002028	5.964e-05	0.000427	4	87	RB1,CREBBP,EP300,CTNNB1
	Pathway	M13191	Prostate cancer	MSigDB C2 BIOCARTA (v7.1)	3.076e-06	0.002221	6.346e-05	0.0004544	4	89	RB1,CREBBP,EP300,CTNNB1
	Pathway	M2499	CARM1 and Regulation of the Estrogen Receptor	MSigDB C2 BIOCARTA (v7.1)	3.566e-06	0.002575	7.152e-05	0.0005121	3	26	BRCA1,CREBBP,EP300
	Pathway	83105	Pathways in cancer	BioSystems: KEGG	3.748e-06	0.002706	7.313e-05	0.0005236	6	395	MYC,RB1,CREBBP,EP300,CTNNB1,MAPK8
	Pathway	M207	Retinoic acid receptors-mediated signaling	MSigDB C2 BIOCARTA (v7.1)	5.552e-06	0.004009	0.0001055	0.0007553	3	30	CREBBP,EP300,MAPK8
	Pathway	1269599	TCF dependent signaling in response to WNT	BioSystems: REACTOME	6.66e-06	0.004808	0.0001233	0.0008827	5	242	MYC,SMARCA4,CREBBP,EP300,CTNNB1
	Pathway	1339111	SUMOylation of chromatin organization proteins	BioSystems: REACTOME	8.039e-06	0.005804	0.0001451	0.001039	2	4	UBE2I,SUMO2
	Pathway	946598	Thyroid hormone signaling pathway	BioSystems: KEGG	8.851e-06	0.006391	0.0001559	0.001116	4	116	MYC,CREBBP,EP300,CTNNB1
	Pathway	83054	Cell cycle	BioSystems: KEGG	1.153e-05	0.008326	0.0001936	0.001386	4	124	MYC,RB1,CREBBP,EP300
	Pathway	M7963	Cell cycle	MSigDB C2 BIOCARTA (v7.1)	1.153e-05	0.008326	0.0001936	0.001386	4	124	MYC,RB1,CREBBP,EP300
	Pathway	137939	Direct p53 effectors	BioSystems: Pathway Interaction Database	1.477e-05	0.01066	0.0002423	0.001735	4	132	RB1,SMARCA4,CREBBP,EP300
	Pathway	137979	FOXA1 transcription factor network	BioSystems: Pathway Interaction Database	1.672e-05	0.01207	0.0002683	0.001921	3	43	BRCA1,CREBBP,EP300
	Pathway	M145	Direct p53 effectors	MSigDB C2 BIOCARTA (v7.1)	1.71e-05	0.01235	0.0002684	0.001922	4	137	RB1,SMARCA4,CREBBP,EP300
	Pathway	M285	FOXA1 transcription factor network	MSigDB C2 BIOCARTA (v7.1)	1.793e-05	0.01295	0.0002684	0.001922	3	44	BRCA1,CREBBP,EP300
	Pathway	852705	MicroRNAs in cancer	BioSystems: KEGG	1.86e-05	0.01343	0.0002684	0.001922	5	299	BRCA1,MYC,UBE2I,CREBBP,EP300
	Pathway	P04398	p53 pathway feedback loops 2	PantherDB	1.92e-05	0.01386	0.0002684	0.001922	3	45	MYC,RB1,CTNNB1
	Pathway	M22055	Basic Mechanisms of SUMOylation	MSigDB C2 BIOCARTA (v7.1)	2.007e-05	0.01449	0.0002684	0.001922	2	6	UBE2I,SUMO2
	Pathway	M22062	Pelp1 Modulation of Estrogen Receptor Activity	MSigDB C2 BIOCARTA (v7.1)	2.007e-05	0.01449	0.0002684	0.001922	2	6	CREBBP,EP300
	Pathway	P00057	Wnt signaling pathway	PantherDB	2.047e-05	0.01478	0.0002684	0.001922	5	305	MYC,SMARCA4,CREBBP,EP300,CTNNB1
	Pathway	M70	Presenilin action in Notch and Wnt signaling	MSigDB C2 BIOCARTA (v7.1)	2.052e-05	0.01482	0.0002684	0.001922	3	46	MYC,CREBBP,CTNNB1
	Pathway	PW:0000201	canonical Wnt signaling	Pathway Ontology	2.052e-05	0.01482	0.0002684	0.001922	3	46	SMARCA4,CREBBP,CTNNB1
	Pathway	137914	Presenilin action in Notch and Wnt signaling	BioSystems: Pathway Interaction Database	2.052e-05	0.01482	0.0002684	0.001922	3	46	MYC,CREBBP,CTNNB1
	Pathway	1435207	Breast cancer	BioSystems: KEGG	2.082e-05	0.01503	0.0002684	0.001922	4	144	BRCA1,MYC,RB1,CTNNB1
	Pathway	169347	Notch-mediated HES/HEY network	BioSystems: Pathway Interaction Database	2.335e-05	0.01686	0.0002857	0.002046	3	48	RB1,CREBBP,EP300
	Pathway	1269537	NOTCH1 Intracellular Domain Regulates Transcription	BioSystems: REACTOME	2.335e-05	0.01686	0.0002857	0.002046	3	48	MYC,CREBBP,EP300
	Pathway	M288	Notch-mediated HES/HEY network	MSigDB C2 BIOCARTA (v7.1)	2.335e-05	0.01686	0.0002857	0.002046	3	48	RB1,CREBBP,EP300
	Pathway	138027	Regulation of Androgen receptor activity	BioSystems: Pathway Interaction Database	2.642e-05	0.01908	0.0003179	0.002276	3	50	CREBBP,EP300,MAPK8
	Pathway	137953	Role of Calcineurin-dependent NFAT signaling in lymphocytes	BioSystems: Pathway Interaction Database	2.805e-05	0.02025	0.0003218	0.002304	3	51	CREBBP,EP300,MAPK8
	Pathway	1269603	Binding of TCF/LEF:CTNNB1 to target gene promoters	BioSystems: REACTOME	2.808e-05	0.02027	0.0003218	0.002304	2	7	MYC,CTNNB1
	Pathway	1268742	SUMO is transferred from E1 to E2 (UBE2I, UBC9)	BioSystems: REACTOME	2.808e-05	0.02027	0.0003218	0.002304	2	7	UBE2I,SUMO2
	Pathway	M151	Regulation of Androgen receptor activity	MSigDB C2 BIOCARTA (v7.1)	3.151e-05	0.02275	0.00035	0.002506	3	53	CREBBP,EP300,MAPK8
	Pathway	M113	Role of Calcineurin-dependent NFAT signaling in lymphocytes	MSigDB C2 BIOCARTA (v7.1)	3.151e-05	0.02275	0.00035	0.002506	3	53	CREBBP,EP300,MAPK8
	Pathway	1269594	Signaling by Wnt	BioSystems: REACTOME	3.453e-05	0.02493	0.0003778	0.002705	5	340	MYC,SMARCA4,CREBBP,EP300,CTNNB1
	Pathway	138006	ATF-2 transcription factor network	BioSystems: Pathway Interaction Database	3.524e-05	0.02544	0.0003797	0.002719	3	55	BRCA1,EP300,MAPK8
	Pathway	M22058	Role of PPAR-gamma Coactivators in Obesity and Thermogenesis	MSigDB C2 BIOCARTA (v7.1)	3.741e-05	0.02701	0.0003972	0.002844	2	8	CREBBP,EP300
	Pathway	1309095	DNA Double-Strand Break Repair	BioSystems: REACTOME	3.905e-05	0.02819	0.0003981	0.00285	4	169	BRCA1,UBE2I,SUMO2,MAPK8
	Pathway	138085	Coregulation of Androgen receptor activity	BioSystems: Pathway Interaction Database	3.924e-05	0.02833	0.0003981	0.00285	3	57	BRCA1,UBE2I,CTNNB1
	Pathway	1268891	Constitutive Signaling by NOTCH1 HD+PEST Domain Mutants	BioSystems: REACTOME	4.136e-05	0.02986	0.0003981	0.00285	3	58	MYC,CREBBP,EP300
	Pathway	1268890	Signaling by NOTCH1 HD+PEST Domain Mutants in Cancer	BioSystems: REACTOME	4.136e-05	0.02986	0.0003981	0.00285	3	58	MYC,CREBBP,EP300
	Pathway	1268883	Signaling by NOTCH1 in Cancer	BioSystems: REACTOME	4.136e-05	0.02986	0.0003981	0.00285	3	58	MYC,CREBBP,EP300
	Pathway	1268888	Signaling by NOTCH1 PEST Domain Mutants in Cancer	BioSystems: REACTOME	4.136e-05	0.02986	0.0003981	0.00285	3	58	MYC,CREBBP,EP300
	Pathway	1268889	Constitutive Signaling by NOTCH1 PEST Domain Mutants	BioSystems: REACTOME	4.136e-05	0.02986	0.0003981	0.00285	3	58	MYC,CREBBP,EP300
	Pathway	217173	Influenza A	BioSystems: KEGG	4.279e-05	0.0309	0.000403	0.002886	4	173	CREBBP,HSPA8,EP300,MAPK8
	Pathway	M261	p53 pathway	MSigDB C2 BIOCARTA (v7.1)	4.354e-05	0.03144	0.000403	0.002886	3	59	CREBBP,EP300,MAPK8
	Pathway	138067	p53 pathway	BioSystems: Pathway Interaction Database	4.354e-05	0.03144	0.000403	0.002886	3	59	CREBBP,EP300,MAPK8
	Pathway	83106	Colorectal cancer	BioSystems: KEGG	4.58e-05	0.03307	0.0004186	0.002997	3	60	MYC,CTNNB1,MAPK8
	Pathway	SMP00383	Obesity / Metabolic Syndrome	SMPDB	4.807e-05	0.03471	0.0004238	0.003034	2	9	CREBBP,EP300
	Pathway	169353	Validated targets of C-MYC transcriptional repression	BioSystems: Pathway Interaction Database	4.813e-05	0.03475	0.0004238	0.003034	3	61	BRCA1,MYC,EP300
	Pathway	M58	Coregulation of Androgen receptor activity	MSigDB C2 BIOCARTA (v7.1)	4.813e-05	0.03475	0.0004238	0.003034	3	61	BRCA1,UBE2I,CTNNB1
	Pathway	M14631	Colorectal cancer	MSigDB C2 BIOCARTA (v7.1)	5.054e-05	0.03649	0.0004397	0.003148	3	62	MYC,CTNNB1,MAPK8
	Pathway	M254	Validated targets of C-MYC transcriptional repression	MSigDB C2 BIOCARTA (v7.1)	5.303e-05	0.03829	0.0004558	0.003264	3	63	BRCA1,MYC,EP300
	Pathway	M200	Validated nuclear estrogen receptor alpha network	MSigDB C2 BIOCARTA (v7.1)	5.56e-05	0.04014	0.0004723	0.003381	3	64	BRCA1,MYC,EP300
	Pathway	1268739	Processing and activation of SUMO	BioSystems: REACTOME	6.004e-05	0.04335	0.0005003	0.003582	2	10	UBE2I,SUMO2
	Pathway	137997	Signaling events mediated by HDAC Class I	BioSystems: Pathway Interaction Database	6.098e-05	0.04403	0.0005003	0.003582	3	66	UBE2I,CREBBP,EP300
	Pathway	M101	Signaling events mediated by HDAC Class I	MSigDB C2 BIOCARTA (v7.1)	6.098e-05	0.04403	0.0005003	0.003582	3	66	UBE2I,CREBBP,EP300
	Pathway	1269268	Cytosolic sensors of pathogen-associated DNA	BioSystems: REACTOME	6.967e-05	0.0503	0.0005652	0.004047	3	69	CREBBP,EP300,CTNNB1
	Pathway	M167	AP-1 transcription factor network	MSigDB C2 BIOCARTA (v7.1)	7.273e-05	0.05251	0.0005835	0.004178	3	70	MYC,EP300,CTNNB1
	Pathway	83070	Adherens junction	BioSystems: KEGG	7.913e-05	0.05713	0.0006278	0.004495	3	72	CREBBP,EP300,CTNNB1
	Pathway	M638	Adherens junction	MSigDB C2 BIOCARTA (v7.1)	8.246e-05	0.05954	0.0006472	0.004634	3	73	CREBBP,EP300,CTNNB1
	Pathway	1269535	Signaling by NOTCH1	BioSystems: REACTOME	8.589e-05	0.06201	0.0006668	0.004774	3	74	MYC,CREBBP,EP300
	Pathway	1270419	Regulation of gene expression by Hypoxia-inducible Factor	BioSystems: REACTOME	8.794e-05	0.0635	0.0006684	0.004785	2	12	CREBBP,EP300
	Pathway	M7968	Transcription Regulation by Methyltransferase of CARM1	MSigDB C2 BIOCARTA (v7.1)	8.794e-05	0.0635	0.0006684	0.004785	2	12	CREBBP,EP300
	Pathway	1309098	Recruitment and ATM-mediated phosphorylation of repair and signaling proteins at DNA double strand breaks	BioSystems: REACTOME	9.301e-05	0.06715	0.0006995	0.005008	3	76	BRCA1,UBE2I,MAPK8
	Pathway	1268701	Post-translational protein modification	BioSystems: REACTOME	9.59e-05	0.06924	0.0007125	0.005101	7	1041	BRCA1,MYC,UBE2I,HSPA8,EP300,TNIP2,SUMO2
	Pathway	1309096	DNA Double Strand Break Response	BioSystems: REACTOME	9.671e-05	0.06982	0.0007125	0.005101	3	77	BRCA1,UBE2I,MAPK8
	Pathway	1268744	SUMOylation of DNA damage response and repair proteins	BioSystems: REACTOME	0.0001005	0.07256	0.0007318	0.005239	3	78	BRCA1,UBE2I,SUMO2
	Pathway	1427840	Activation of the TFAP2 (AP-2) family of transcription factors	BioSystems: REACTOME	0.0001039	0.07499	0.0007318	0.005239	2	13	CREBBP,EP300
	Pathway	P00059	p53 pathway	PantherDB	0.0001044	0.07537	0.0007318	0.005239	3	79	CREBBP,EP300,SUMO2
	Pathway	M66	Validated targets of C-MYC transcriptional activation	MSigDB C2 BIOCARTA (v7.1)	0.0001044	0.07537	0.0007318	0.005239	3	79	MYC,CREBBP,EP300
	Pathway	M19	p73 transcription factor network	MSigDB C2 BIOCARTA (v7.1)	0.0001044	0.07537	0.0007318	0.005239	3	79	MYC,RB1,EP300
	Pathway	169351	Validated targets of C-MYC transcriptional activation	BioSystems: Pathway Interaction Database	0.0001125	0.0812	0.0007808	0.005591	3	81	MYC,CREBBP,EP300
	Pathway	83064	TGF-beta signaling pathway	BioSystems: KEGG	0.0001253	0.09049	0.0008618	0.006171	3	84	MYC,CREBBP,EP300
	Pathway	M2642	TGF-beta signaling pathway	MSigDB C2 BIOCARTA (v7.1)	0.0001298	0.09374	0.0008843	0.006331	3	85	MYC,CREBBP,EP300
	Pathway	1270414	Cellular responses to stress	BioSystems: REACTOME	0.0001367	0.09868	0.0009223	0.006603	5	454	RB1,CREBBP,HSPA8,EP300,MAPK8
	Pathway	M10183	Acetylation and Deacetylation of RelA in The Nucleus	MSigDB C2 BIOCARTA (v7.1)	0.0001396	0.1008	0.0009334	0.006683	2	15	CREBBP,EP300
	Pathway	1270345	Transcriptional regulation of white adipocyte differentiation	BioSystems: REACTOME	0.0001439	0.1039	0.0009534	0.006826	3	88	CREBBP,THRAP3,EP300
	Pathway	M5493	Genes related to Wnt-mediated signal transduction	MSigDB C2 BIOCARTA (v7.1)	0.0001488	0.1075	0.0009682	0.006932	3	89	MYC,EP300,CTNNB1
	Pathway	1270421	Cellular response to heat stress	BioSystems: REACTOME	0.0001488	0.1075	0.0009682	0.006932	3	89	CREBBP,HSPA8,EP300
	Pathway	P00052	TGF-beta signaling pathway	PantherDB	0.000159	0.1148	0.00101	0.007231	3	91	CREBBP,EP300,MAPK8
	Pathway	M1296	IL-7 Signal Transduction	MSigDB C2 BIOCARTA (v7.1)	0.0001595	0.1151	0.00101	0.007231	2	16	CREBBP,EP300
	Pathway	1269260	TRAF3-dependent IRF activation pathway	BioSystems: REACTOME	0.0001595	0.1151	0.00101	0.007231	2	16	CREBBP,EP300
	Pathway	M11358	Tumor Suppressor Arf Inhibits Ribosomal Biogenesis	MSigDB C2 BIOCARTA (v7.1)	0.0001806	0.1304	0.001105	0.007912	2	17	MYC,RB1
	Pathway	M10401	Telomeres, Telomerase, Cellular Aging, and Immortality	MSigDB C2 BIOCARTA (v7.1)	0.0001806	0.1304	0.001105	0.007912	2	17	MYC,RB1
	Pathway	1339110	SUMOylation of transcription factors	BioSystems: REACTOME	0.0001806	0.1304	0.001105	0.007912	2	17	UBE2I,SUMO2
	Pathway	M4891	Regulation of transcriptional activity by PML	MSigDB C2 BIOCARTA (v7.1)	0.0001806	0.1304	0.001105	0.007912	2	17	RB1,CREBBP
	Pathway	1309101	Processing of DNA double-strand break ends	BioSystems: REACTOME	0.0002041	0.1474	0.001238	0.008866	3	99	BRCA1,UBE2I,SUMO2
	Pathway	M7761	Melanogenesis	MSigDB C2 BIOCARTA (v7.1)	0.0002165	0.1563	0.001292	0.009251	3	101	CREBBP,EP300,CTNNB1
	Pathway	83092	Melanogenesis	BioSystems: KEGG	0.0002165	0.1563	0.001292	0.009251	3	101	CREBBP,EP300,CTNNB1
	Pathway	1268677	Metabolism of proteins	BioSystems: REACTOME	0.0002252	0.1626	0.001331	0.00953	8	1631	BRCA1,MYC,UBE2I,HSPA8,EP300,TNIP2,SUMO2,CTNNB1
	Pathway	M18933	TGF beta signaling pathway	MSigDB C2 BIOCARTA (v7.1)	0.0002268	0.1637	0.001331	0.00953	2	19	CREBBP,EP300
	Pathway	1268743	SUMO E3 ligases SUMOylate target proteins	BioSystems: REACTOME	0.0002361	0.1705	0.001375	0.009843	3	104	BRCA1,UBE2I,SUMO2
	Pathway	M10628	ATM Signaling Pathway	MSigDB C2 BIOCARTA (v7.1)	0.0002518	0.1818	0.001454	0.01041	2	20	BRCA1,MAPK8
	Pathway	M5202	Hypoxia and p53 in the Cardiovascular system	MSigDB C2 BIOCARTA (v7.1)	0.0002781	0.2008	0.001584	0.01134	2	21	EP300,MAPK8
	Pathway	1268738	SUMOylation	BioSystems: REACTOME	0.0002786	0.2012	0.001584	0.01134	3	110	BRCA1,UBE2I,SUMO2
	Pathway	1309111	Nucleotide Excision Repair	BioSystems: REACTOME	0.0002938	0.2121	0.001657	0.01187	3	112	UBE2I,EP300,SUMO2
	Pathway	1269530	Signaling by NOTCH	BioSystems: REACTOME	0.0003016	0.2178	0.001688	0.01209	3	113	MYC,CREBBP,EP300
	Pathway	1269309	CD209 (DC-SIGN) signaling	BioSystems: REACTOME	0.0003057	0.2207	0.001698	0.01216	2	22	CREBBP,EP300
	Pathway	M2821	NFkB activation by Nontypeable Hemophilus influenzae	MSigDB C2 BIOCARTA (v7.1)	0.0003346	0.2416	0.00183	0.0131	2	23	CREBBP,EP300
	Pathway	M7897	Inhibition of Cellular Proliferation by Gleevec	MSigDB C2 BIOCARTA (v7.1)	0.0003346	0.2416	0.00183	0.0131	2	23	MYC,MAPK8
	Pathway	M8560	Cell Cycle: G2/M Checkpoint	MSigDB C2 BIOCARTA (v7.1)	0.0003647	0.2633	0.00198	0.01418	2	24	BRCA1,EP300
	Pathway	1427860	Deubiquitination	BioSystems: REACTOME	0.0003727	0.2691	0.002008	0.01438	4	303	BRCA1,MYC,EP300,TNIP2
	Pathway	1270030	PPARA activates gene expression	BioSystems: REACTOME	0.0003963	0.2862	0.00212	0.01518	3	124	CREBBP,THRAP3,EP300
	Pathway	1270029	Regulation of lipid metabolism by Peroxisome proliferator-activated receptor alpha (PPARalpha)	BioSystems: REACTOME	0.0004251	0.3069	0.002257	0.01616	3	127	CREBBP,THRAP3,EP300
	Pathway	M32	Signaling events mediated by HDAC Class III	MSigDB C2 BIOCARTA (v7.1)	0.0004289	0.3096	0.00226	0.01618	2	26	CREBBP,EP300
	Pathway	921162	FoxO signaling pathway	BioSystems: KEGG	0.0004761	0.3437	0.002491	0.01783	3	132	CREBBP,EP300,MAPK8
	Pathway	1309100	HDR through Homologous Recombination (HR) or Single Strand Annealing (SSA)	BioSystems: REACTOME	0.0004975	0.3592	0.002551	0.01826	3	134	BRCA1,UBE2I,SUMO2
	Pathway	1269873	RORA activates gene expression	BioSystems: REACTOME	0.0004981	0.3596	0.002551	0.01826	2	28	CREBBP,EP300
	Pathway	137936	IL12 signaling mediated by STAT4	BioSystems: Pathway Interaction Database	0.0004981	0.3596	0.002551	0.01826	2	28	CREBBP,MAPK8
	Pathway	M3618	TNFR1 Signaling Pathway	MSigDB C2 BIOCARTA (v7.1)	0.0005347	0.386	0.002681	0.01919	2	29	RB1,MAPK8
	Pathway	M523	Thyroid cancer	MSigDB C2 BIOCARTA (v7.1)	0.0005347	0.386	0.002681	0.01919	2	29	MYC,CTNNB1
	Pathway	83112	Thyroid cancer	BioSystems: KEGG	0.0005347	0.386	0.002681	0.01919	2	29	MYC,CTNNB1
	Pathway	1309099	Homology Directed Repair	BioSystems: REACTOME	0.0005654	0.4083	0.002793	0.01999	3	140	BRCA1,UBE2I,SUMO2
	Pathway	M9503	FAS signaling pathway ( CD95 )	MSigDB C2 BIOCARTA (v7.1)	0.0005724	0.4133	0.002793	0.01999	2	30	RB1,MAPK8
	Pathway	1269532	Pre-NOTCH Transcription and Translation	BioSystems: REACTOME	0.0005724	0.4133	0.002793	0.01999	2	30	CREBBP,EP300
	Pathway	138061	CD40/CD40L signaling	BioSystems: Pathway Interaction Database	0.0005724	0.4133	0.002793	0.01999	2	30	MYC,MAPK8
	Pathway	1474302	Fluid shear stress and atherosclerosis	BioSystems: KEGG	0.0005894	0.4255	0.002856	0.02045	3	142	SUMO2,CTNNB1,MAPK8
	Pathway	1269741	Cell Cycle	BioSystems: REACTOME	0.0006004	0.4335	0.00289	0.02069	5	624	BRCA1,MYC,UBE2I,RB1,EP300
	Pathway	M45	CD40/CD40L signaling	MSigDB C2 BIOCARTA (v7.1)	0.0006115	0.4415	0.002924	0.02093	2	31	MYC,MAPK8
	Pathway	137919	N-cadherin signaling events	BioSystems: Pathway Interaction Database	0.0006934	0.5006	0.003251	0.02328	2	33	CTNNB1,MAPK8
	Pathway	M266	N-cadherin signaling events	MSigDB C2 BIOCARTA (v7.1)	0.0006934	0.5006	0.003251	0.02328	2	33	CTNNB1,MAPK8
	Pathway	M290	IL12 signaling mediated by STAT4	MSigDB C2 BIOCARTA (v7.1)	0.0006934	0.5006	0.003251	0.02328	2	33	CREBBP,MAPK8
	Pathway	137956	HIF-2-alpha transcription factor network	BioSystems: Pathway Interaction Database	0.0007362	0.5315	0.003407	0.0244	2	34	CREBBP,EP300
	Pathway	M44	HIF-2-alpha transcription factor network	MSigDB C2 BIOCARTA (v7.1)	0.0007362	0.5315	0.003407	0.0244	2	34	CREBBP,EP300
	Pathway	M17411	Jak-STAT signaling pathway	MSigDB C2 BIOCARTA (v7.1)	0.0007607	0.5492	0.003498	0.02505	3	155	MYC,CREBBP,EP300
	Pathway	83077	Jak-STAT signaling pathway	BioSystems: KEGG	0.0007751	0.5596	0.003542	0.02536	3	156	MYC,CREBBP,EP300
	Pathway	1269262	TRAF6 mediated IRF7 activation	BioSystems: REACTOME	0.0007803	0.5634	0.003543	0.02537	2	35	CREBBP,EP300
	Pathway	1268855	Diseases of signal transduction	BioSystems: REACTOME	0.0008174	0.5902	0.003689	0.02641	4	373	MYC,CREBBP,EP300,CTNNB1
	Pathway	1427865	Metalloprotease DUBs	BioSystems: REACTOME	0.00092	0.6643	0.004126	0.02954	2	38	BRCA1,EP300
	Pathway	137972	Signaling events mediated by HDAC Class III	BioSystems: Pathway Interaction Database	0.0009691	0.6997	0.004319	0.03092	2	39	CREBBP,EP300
	Pathway	M161	IFN-gamma pathway	MSigDB C2 BIOCARTA (v7.1)	0.001019	0.736	0.004488	0.03213	2	40	CREBBP,EP300
	Pathway	138040	IFN-gamma pathway	BioSystems: Pathway Interaction Database	0.001019	0.736	0.004488	0.03213	2	40	CREBBP,EP300
	Pathway	83115	Bladder cancer	BioSystems: KEGG	0.001071	0.7732	0.004686	0.03355	2	41	MYC,RB1
	Pathway	M19096	Bladder cancer	MSigDB C2 BIOCARTA (v7.1)	0.001124	0.8113	0.004887	0.03499	2	42	MYC,RB1
	Pathway	213780	Tuberculosis	BioSystems: KEGG	0.001155	0.8336	0.004991	0.03574	3	179	CREBBP,EP300,MAPK8
	Pathway	1309114	Formation of Incision Complex in GG-NER	BioSystems: REACTOME	0.001178	0.8503	0.005061	0.03624	2	43	UBE2I,SUMO2
	Pathway	M144	Ceramide signaling pathway	MSigDB C2 BIOCARTA (v7.1)	0.001233	0.8902	0.005236	0.03749	2	44	MYC,MAPK8
	Pathway	138023	Ceramide signaling pathway	BioSystems: Pathway Interaction Database	0.001233	0.8902	0.005236	0.03749	2	44	MYC,MAPK8
	Pathway	377873	Herpes simplex infection	BioSystems: KEGG	0.00127	0.9167	0.005361	0.03838	3	185	CREBBP,EP300,MAPK8
	Pathway	P00046	Oxidative stress response	PantherDB	0.001347	0.9725	0.005622	0.04025	2	46	MYC,MAPK8
	Pathway	1339113	SUMOylation of DNA replication proteins	BioSystems: REACTOME	0.001347	0.9725	0.005622	0.04025	2	46	UBE2I,SUMO2
	Pathway	P00055	Transcription regulation by bZIP transcription factor	PantherDB	0.001406	1	0.005767	0.04129	2	47	CREBBP,EP300
	Pathway	1269531	Pre-NOTCH Expression and Processing	BioSystems: REACTOME	0.001406	1	0.005767	0.04129	2	47	CREBBP,EP300
	Pathway	M7946	Notch signaling pathway	MSigDB C2 BIOCARTA (v7.1)	0.001406	1	0.005767	0.04129	2	47	CREBBP,EP300
	Pathway	1269872	BMAL1:CLOCK,NPAS2 activates circadian gene expression	BioSystems: REACTOME	0.001466	1	0.00588	0.0421	2	48	CREBBP,EP300
	Pathway	83062	Notch signaling pathway	BioSystems: KEGG	0.001466	1	0.00588	0.0421	2	48	CREBBP,EP300
	Pathway	M142	Posttranslational regulation of adherens junction stability and dissassembly	MSigDB C2 BIOCARTA (v7.1)	0.001466	1	0.00588	0.0421	2	48	CREBBP,CTNNB1
	Pathway	1339112	SUMOylation of RNA binding proteins	BioSystems: REACTOME	0.001466	1	0.00588	0.0421	2	48	UBE2I,SUMO2
	Pathway	1017634	cAMP signaling pathway	BioSystems: KEGG	0.001544	1	0.006158	0.04409	3	198	CREBBP,EP300,MAPK8
	Pathway	83109	Endometrial cancer	BioSystems: KEGG	0.00159	1	0.006307	0.04516	2	50	MYC,CTNNB1
	Pathway	658418	Viral carcinogenesis	BioSystems: KEGG	0.001612	1	0.006359	0.04553	3	201	RB1,CREBBP,EP300
	Pathway	M2288	NFAT and Hypertrophy of the heart (Transcription in the broken heart)	MSigDB C2 BIOCARTA (v7.1)	0.001654	1	0.006489	0.04646	2	51	CREBBP,MAPK8
	Pathway	137976	IL2-mediated signaling events	BioSystems: Pathway Interaction Database	0.001719	1	0.0066	0.04726	2	52	MYC,MAPK8
	Pathway	M19877	Endometrial cancer	MSigDB C2 BIOCARTA (v7.1)	0.001719	1	0.0066	0.04726	2	52	MYC,CTNNB1
	Pathway	M231	Signaling events mediated by Stem cell factor receptor (c-Kit)	MSigDB C2 BIOCARTA (v7.1)	0.001719	1	0.0066	0.04726	2	52	CREBBP,MAPK8
	Pathway	138068	Signaling events mediated by Stem cell factor receptor (c-Kit)	BioSystems: Pathway Interaction Database	0.001719	1	0.0066	0.04726	2	52	CREBBP,MAPK8
	Pathway	169355	RAC1 signaling pathway	BioSystems: Pathway Interaction Database	0.001852	1	0.007038	0.05039	2	54	CTNNB1,MAPK8
	Pathway	M278	RAC1 signaling pathway	MSigDB C2 BIOCARTA (v7.1)	0.001852	1	0.007038	0.05039	2	54	CTNNB1,MAPK8
	Pathway	M122	IL2-mediated signaling events	MSigDB C2 BIOCARTA (v7.1)	0.001921	1	0.00726	0.05198	2	55	MYC,MAPK8
	Pathway	M13968	HIV-I Nef: negative effector of Fas and TNF	MSigDB C2 BIOCARTA (v7.1)	0.00199	1	0.007485	0.05359	2	56	RB1,MAPK8
	Pathway	169345	Notch signaling pathway	BioSystems: Pathway Interaction Database	0.002134	1	0.007981	0.05715	2	58	MYC,EP300
	Pathway	M17	Notch signaling pathway	MSigDB C2 BIOCARTA (v7.1)	0.002207	1	0.008213	0.05881	2	59	MYC,EP300
	Pathway	137966	E-cadherin signaling events	BioSystems: Pathway Interaction Database	0.002397	1	0.008828	0.06321	1	2	CTNNB1
	Pathway	PW:0000024	inflammatory response	Pathway Ontology	0.002397	1	0.008828	0.06321	1	2	MAPK8
	Pathway	83108	Pancreatic cancer	BioSystems: KEGG	0.002591	1	0.009449	0.06765	2	64	RB1,MAPK8
	Pathway	1269211	MAP kinase activation in TLR cascade	BioSystems: REACTOME	0.002591	1	0.009449	0.06765	2	64	TNIP2,MAPK8
	Pathway	83107	Renal cell carcinoma	BioSystems: KEGG	0.002672	1	0.009645	0.06906	2	65	CREBBP,EP300
	Pathway	138045	HIF-1-alpha transcription factor network	BioSystems: Pathway Interaction Database	0.002672	1	0.009645	0.06906	2	65	CREBBP,EP300
	Pathway	M255	HIF-1-alpha transcription factor network	MSigDB C2 BIOCARTA (v7.1)	0.002753	1	0.00989	0.07081	2	66	CREBBP,EP300
	Pathway	1269650	Generic Transcription Pathway	BioSystems: REACTOME	0.002805	1	0.01003	0.07179	5	879	BRCA1,MYC,UBE2I,CREBBP,EP300
	Pathway	83085	Long-term potentiation	BioSystems: KEGG	0.002836	1	0.01009	0.07222	2	67	CREBBP,EP300
	Pathway	1269203	Innate Immune System	BioSystems: REACTOME	0.002854	1	0.0101	0.07232	6	1312	CREBBP,HSPA8,EP300,TNIP2,CTNNB1,MAPK8
	Pathway	1269318	Signaling by Interleukins	BioSystems: REACTOME	0.003013	1	0.01061	0.07598	4	531	MYC,SMARCA4,HSPA8,TNIP2
	Pathway	137994	CDC42 signaling events	BioSystems: Pathway Interaction Database	0.003091	1	0.01063	0.07609	2	70	CTNNB1,MAPK8
	Pathway	M81	CDC42 signaling events	MSigDB C2 BIOCARTA (v7.1)	0.003091	1	0.01063	0.07609	2	70	CTNNB1,MAPK8
	Pathway	M9726	Pancreatic cancer	MSigDB C2 BIOCARTA (v7.1)	0.003091	1	0.01063	0.07609	2	70	RB1,MAPK8
	Pathway	M3115	Long-term potentiation	MSigDB C2 BIOCARTA (v7.1)	0.003091	1	0.01063	0.07609	2	70	CREBBP,EP300
	Pathway	M13266	Renal cell carcinoma	MSigDB C2 BIOCARTA (v7.1)	0.003091	1	0.01063	0.07609	2	70	CREBBP,EP300
	Pathway	1270010	Fatty acid, triacylglycerol, and ketone body metabolism	BioSystems: REACTOME	0.003106	1	0.01063	0.07609	3	253	CREBBP,THRAP3,EP300
	Pathway	83048	MAPK signaling pathway	BioSystems: KEGG	0.003176	1	0.01072	0.07679	3	255	MYC,HSPA8,MAPK8
	Pathway	1269871	Circadian Clock	BioSystems: REACTOME	0.003179	1	0.01072	0.07679	2	71	CREBBP,EP300
	Pathway	83116	Chronic myeloid leukemia	BioSystems: KEGG	0.003179	1	0.01072	0.07679	2	71	MYC,RB1
	Pathway	1269649	Gene Expression	BioSystems: REACTOME	0.003235	1	0.01086	0.07778	7	1844	BRCA1,MYC,UBE2I,SRRM2,CREBBP,HSPA8,EP300
	Pathway	137930	Signaling events mediated by Hepatocyte Growth Factor Receptor (c-Met)	BioSystems: Pathway Interaction Database	0.003267	1	0.01092	0.07819	2	72	CTNNB1,MAPK8
	Pathway	1269778	Cyclin A:Cdk2-associated events at S phase entry	BioSystems: REACTOME	0.003357	1	0.01112	0.0796	2	73	MYC,RB1
	Pathway	M321	Chronic myeloid leukemia	MSigDB C2 BIOCARTA (v7.1)	0.003357	1	0.01112	0.0796	2	73	MYC,RB1
	Pathway	1269769	Cyclin E associated events during G1/S transition	BioSystems: REACTOME	0.003448	1	0.01137	0.08139	2	74	MYC,RB1
	Pathway	PW:0000202	homologous recombination of double-strand break repair	Pathway Ontology	0.003593	1	0.01163	0.08329	1	3	BRCA1
	Pathway	PW:0000416	sentrinization	Pathway Ontology	0.003593	1	0.01163	0.08329	1	3	UBE2I
	Pathway	1270275	Activation of BMF and translocation to mitochondria	BioSystems: REACTOME	0.003593	1	0.01163	0.08329	1	3	MAPK8
	Pathway	1270274	Activation of BIM and translocation to mitochondria	BioSystems: REACTOME	0.003593	1	0.01163	0.08329	1	3	MAPK8
	Pathway	M10792	MAPK signaling pathway	MSigDB C2 BIOCARTA (v7.1)	0.003616	1	0.01165	0.08344	3	267	MYC,HSPA8,MAPK8
	Pathway	M48	Signaling events mediated by Hepatocyte Growth Factor Receptor (c-Met)	MSigDB C2 BIOCARTA (v7.1)	0.003919	1	0.01247	0.08925	2	79	CTNNB1,MAPK8
	Pathway	1270415	Cellular response to hypoxia	BioSystems: REACTOME	0.003919	1	0.01247	0.08925	2	79	CREBBP,EP300
	Pathway	1270416	Regulation of Hypoxia-inducible Factor (HIF) by oxygen	BioSystems: REACTOME	0.003919	1	0.01247	0.08925	2	79	CREBBP,EP300
	Pathway	1269867	Meiotic synapsis	BioSystems: REACTOME	0.004017	1	0.01272	0.09108	2	80	BRCA1,UBE2I
	Pathway	1270433	Chromatin organization	BioSystems: REACTOME	0.004092	1	0.01284	0.09197	3	279	SMARCA4,CREBBP,EP300
	Pathway	1270434	Chromatin modifying enzymes	BioSystems: REACTOME	0.004092	1	0.01284	0.09197	3	279	SMARCA4,CREBBP,EP300
	Pathway	M13863	MAPKinase Signaling Pathway	MSigDB C2 BIOCARTA (v7.1)	0.004116	1	0.01286	0.09211	2	81	MYC,MAPK8
	Pathway	83118	Small cell lung cancer	BioSystems: KEGG	0.004419	1	0.01346	0.09639	2	84	MYC,RB1
	Pathway	1269226	Toll Like Receptor 5 (TLR5) Cascade	BioSystems: REACTOME	0.004419	1	0.01346	0.09639	2	84	TNIP2,MAPK8
	Pathway	1269206	Toll Like Receptor 10 (TLR10) Cascade	BioSystems: REACTOME	0.004419	1	0.01346	0.09639	2	84	TNIP2,MAPK8
	Pathway	1269207	MyD88 cascade initiated on plasma membrane	BioSystems: REACTOME	0.004419	1	0.01346	0.09639	2	84	TNIP2,MAPK8
	Pathway	M3228	Small cell lung cancer	MSigDB C2 BIOCARTA (v7.1)	0.004419	1	0.01346	0.09639	2	84	MYC,RB1
	Pathway	1269259	RIG-I/MDA5 mediated induction of IFN-alpha/beta pathways	BioSystems: REACTOME	0.004419	1	0.01346	0.09639	2	84	CREBBP,EP300
	Pathway	1309112	Global Genome Nucleotide Excision Repair (GG-NER)	BioSystems: REACTOME	0.004523	1	0.01372	0.09823	2	85	UBE2I,SUMO2
	Pathway	83049	ErbB signaling pathway	BioSystems: KEGG	0.004627	1	0.01398	0.1001	2	86	MYC,MAPK8
	Pathway	P00049	Parkinson disease	PantherDB	0.004733	1	0.01418	0.1015	2	87	HSPA8,MAPK8
	Pathway	M12467	ErbB signaling pathway	MSigDB C2 BIOCARTA (v7.1)	0.004733	1	0.01418	0.1015	2	87	MYC,MAPK8
	Pathway	1269771	Phosphorylation of proteins involved in G1/S transition by active Cyclin E:Cdk2 complexes	BioSystems: REACTOME	0.004788	1	0.01428	0.1023	1	4	RB1
	Pathway	1269229	TRAF6 mediated induction of NFkB and MAP kinases upon TLR7/8 or 9 activation	BioSystems: REACTOME	0.005166	1	0.01535	0.1099	2	91	TNIP2,MAPK8
	Pathway	1269227	Toll Like Receptor 7/8 (TLR7/8) Cascade	BioSystems: REACTOME	0.00539	1	0.01588	0.1137	2	93	TNIP2,MAPK8
	Pathway	1269228	MyD88 dependent cascade initiated on endosome	BioSystems: REACTOME	0.00539	1	0.01588	0.1137	2	93	TNIP2,MAPK8
	Pathway	1269237	MyD88:Mal cascade initiated on plasma membrane	BioSystems: REACTOME	0.005617	1	0.01629	0.1166	2	95	TNIP2,MAPK8
	Pathway	1269238	Toll Like Receptor 2 (TLR2) Cascade	BioSystems: REACTOME	0.005617	1	0.01629	0.1166	2	95	TNIP2,MAPK8
	Pathway	1269239	Toll Like Receptor TLR1:TLR2 Cascade	BioSystems: REACTOME	0.005617	1	0.01629	0.1166	2	95	TNIP2,MAPK8
	Pathway	1269240	Toll Like Receptor TLR6:TLR2 Cascade	BioSystems: REACTOME	0.005617	1	0.01629	0.1166	2	95	TNIP2,MAPK8
	Pathway	1404799	Endocrine resistance	BioSystems: KEGG	0.005733	1	0.01656	0.1185	2	96	RB1,MAPK8
	Pathway	1269233	Toll Like Receptor 9 (TLR9) Cascade	BioSystems: REACTOME	0.00585	1	0.0168	0.1203	2	97	TNIP2,MAPK8
	Pathway	PW:0000294	altered ubiquitin/proteasome degradation	Pathway Ontology	0.005981	1	0.0168	0.1203	1	5	UBE2I
	Pathway	1268741	SUMO is conjugated to E1 (UBA2:SAE1)	BioSystems: REACTOME	0.005981	1	0.0168	0.1203	1	5	SUMO2
	Pathway	PW:0000144	ubiquitin/proteasome degradation	Pathway Ontology	0.005981	1	0.0168	0.1203	1	5	UBE2I
	Pathway	PW:0000599	altered canonical Wnt signaling	Pathway Ontology	0.005981	1	0.0168	0.1203	1	5	CTNNB1
	Pathway	PW:0000206	transforming growth factor-beta signaling	Pathway Ontology	0.005981	1	0.0168	0.1203	1	5	CREBBP
	Pathway	1427843	TFAP2 (AP-2) family regulates transcription of cell cycle factors	BioSystems: REACTOME	0.005981	1	0.0168	0.1203	1	5	MYC
	Pathway	1269220	MyD88-independent TLR3/TLR4 cascade	BioSystems: REACTOME	0.006086	1	0.0169	0.121	2	99	TNIP2,MAPK8
	Pathway	1269221	TRIF-mediated TLR3/TLR4 signaling	BioSystems: REACTOME	0.006086	1	0.0169	0.121	2	99	TNIP2,MAPK8
	Pathway	1269219	Toll Like Receptor 3 (TLR3) Cascade	BioSystems: REACTOME	0.006086	1	0.0169	0.121	2	99	TNIP2,MAPK8
	Pathway	695200	HIF-1 signaling pathway	BioSystems: KEGG	0.006327	1	0.0175	0.1253	2	101	CREBBP,EP300
	Pathway	138057	ErbB1 downstream signaling	BioSystems: Pathway Interaction Database	0.006449	1	0.0177	0.1268	2	102	MYC,MAPK8
	Pathway	P00006	Apoptosis signaling pathway	PantherDB	0.006449	1	0.0177	0.1268	2	102	HSPA8,MAPK8
	Pathway	1144996	Glucagon signaling pathway	BioSystems: KEGG	0.006572	1	0.01797	0.1287	2	103	CREBBP,EP300
	Pathway	1270302	Developmental Biology	BioSystems: REACTOME	0.006868	1	0.01871	0.134	5	1081	CREBBP,THRAP3,HSPA8,EP300,CTNNB1
	Pathway	1268740	SUMO is proteolytically processed	BioSystems: REACTOME	0.007174	1	0.0194	0.1389	1	6	SUMO2
	Pathway	M22047	Overview of telomerase RNA component gene hTerc Transcriptional Regulation	MSigDB C2 BIOCARTA (v7.1)	0.007174	1	0.0194	0.1389	1	6	RB1
	Pathway	169642	Toxoplasmosis	BioSystems: KEGG	0.007863	1	0.02118	0.1517	2	113	HSPA8,MAPK8
	Pathway	1470923	Interleukin-4 and 13 signaling	BioSystems: REACTOME	0.007998	1	0.02147	0.1537	2	114	MYC,HSPA8
	Pathway	1269236	Activated TLR4 signalling	BioSystems: REACTOME	0.008134	1	0.02175	0.1557	2	115	TNIP2,MAPK8
	Pathway	137923	Rapid glucocorticoid signaling	BioSystems: Pathway Interaction Database	0.008364	1	0.0222	0.159	1	7	MAPK8
	Pathway	M22035	Melanocyte Development and Pigmentation Pathway	MSigDB C2 BIOCARTA (v7.1)	0.008364	1	0.0222	0.159	1	7	EP300
	Pathway	1269768	G1/S Transition	BioSystems: REACTOME	0.008971	1	0.02373	0.1699	2	121	MYC,RB1
	Pathway	1269865	Meiosis	BioSystems: REACTOME	0.009114	1	0.02402	0.172	2	122	BRCA1,UBE2I
	Pathway	1269654	Transcriptional Regulation by TP53	BioSystems: REACTOME	0.009228	1	0.02422	0.1734	3	374	BRCA1,CREBBP,EP300
	Pathway	P00029	Huntington disease	PantherDB	0.009259	1	0.02422	0.1734	2	123	CREBBP,EP300
	Pathway	M22019	SUMOylation as a mechanism to modulate CtBP-dependent gene responses	MSigDB C2 BIOCARTA (v7.1)	0.009554	1	0.02464	0.1764	1	8	UBE2I
	Pathway	M22015	Overview of telomerase protein component gene hTert Transcriptional Regulation	MSigDB C2 BIOCARTA (v7.1)	0.009554	1	0.02464	0.1764	1	8	MYC
	Pathway	138084	Glypican 3 network	BioSystems: Pathway Interaction Database	0.009554	1	0.02464	0.1764	1	8	MAPK8
	Pathway	M22050	BRCA1-dependent Ub-ligase activity	MSigDB C2 BIOCARTA (v7.1)	0.009554	1	0.02464	0.1764	1	8	BRCA1
	Pathway	1269234	Toll Like Receptor 4 (TLR4) Cascade	BioSystems: REACTOME	0.009698	1	0.02492	0.1784	2	126	TNIP2,MAPK8
	Pathway	P00047	PDGF signaling pathway	PantherDB	0.009846	1	0.02503	0.1792	2	127	MYC,MAPK8
	Pathway	1339139	Activation of HOX genes during differentiation	BioSystems: REACTOME	0.009846	1	0.02503	0.1792	2	127	CREBBP,EP300
	Pathway	1339140	Activation of anterior HOX genes in hindbrain development during early embryogenesis	BioSystems: REACTOME	0.009846	1	0.02503	0.1792	2	127	CREBBP,EP300
	Pathway	M186	PDGFR-beta signaling pathway	MSigDB C2 BIOCARTA (v7.1)	0.01015	1	0.0257	0.184	2	129	MYC,MAPK8
	Pathway	1269777	S Phase	BioSystems: REACTOME	0.0106	1	0.02674	0.1915	2	132	MYC,RB1
	Pathway	1470918	InlA-mediated entry of Listeria monocytogenes into host cells	BioSystems: REACTOME	0.01074	1	0.02674	0.1915	1	9	CTNNB1
	Pathway	1270327	CHL1 interactions	BioSystems: REACTOME	0.01074	1	0.02674	0.1915	1	9	HSPA8
	Pathway	M22032	Regulation of MAP Kinase Pathways Through Dual Specificity Phosphatases	MSigDB C2 BIOCARTA (v7.1)	0.01074	1	0.02674	0.1915	1	9	MAPK8
	Pathway	M22053	Cyclin E Destruction Pathway	MSigDB C2 BIOCARTA (v7.1)	0.01074	1	0.02674	0.1915	1	9	RB1
	Pathway	1269310	Cytokine Signaling in Immune system	BioSystems: REACTOME	0.01091	1	0.02689	0.1925	4	763	MYC,SMARCA4,HSPA8,TNIP2
	Pathway	M15247	Ubiquitin mediated proteolysis	MSigDB C2 BIOCARTA (v7.1)	0.01091	1	0.02689	0.1925	2	134	BRCA1,UBE2I
	Pathway	1270231	Cell-Cell communication	BioSystems: REACTOME	0.01091	1	0.02689	0.1925	2	134	CTNNB1,MAPK8
	Pathway	83056	Ubiquitin mediated proteolysis	BioSystems: KEGG	0.01139	1	0.02796	0.2002	2	137	BRCA1,UBE2I
	Pathway	1026136	Signaling pathways regulating pluripotency of stem cells	BioSystems: KEGG	0.01171	1	0.02865	0.2051	2	139	MYC,CTNNB1
	Pathway	1457792	PI5P Regulates TP53 Acetylation	BioSystems: REACTOME	0.01193	1	0.02871	0.2056	1	10	EP300
	Pathway	M6031	E2F1 Destruction Pathway	MSigDB C2 BIOCARTA (v7.1)	0.01193	1	0.02871	0.2056	1	10	RB1
	Pathway	M3075	Granzyme A mediated Apoptosis Pathway	MSigDB C2 BIOCARTA (v7.1)	0.01193	1	0.02871	0.2056	1	10	CREBBP
	Pathway	1269218	Activation of the AP-1 family of transcription factors	BioSystems: REACTOME	0.01193	1	0.02871	0.2056	1	10	MAPK8
	Pathway	1427845	Negative regulation of activity of TFAP2 (AP-2) family transcription factors	BioSystems: REACTOME	0.01193	1	0.02871	0.2056	1	10	UBE2I
	Pathway	1270435	HATs acetylate histones	BioSystems: REACTOME	0.01236	1	0.02964	0.2122	2	143	CREBBP,EP300
	Pathway	1269764	Mitotic G1-G1/S phases	BioSystems: REACTOME	0.01269	1	0.03033	0.2172	2	145	MYC,RB1
	Pathway	1269303	C-type lectin receptors (CLRs)	BioSystems: REACTOME	0.01302	1	0.03074	0.2201	2	147	CREBBP,EP300
	Pathway	M22014	BTG family proteins and cell cycle regulation	MSigDB C2 BIOCARTA (v7.1)	0.01311	1	0.03074	0.2201	1	11	RB1
	Pathway	M140	Sumoylation by RanBP2 regulates transcriptional repression	MSigDB C2 BIOCARTA (v7.1)	0.01311	1	0.03074	0.2201	1	11	UBE2I
	Pathway	1270242	DSCAM interactions	BioSystems: REACTOME	0.01311	1	0.03074	0.2201	1	11	MAPK8
	Pathway	138029	Sumoylation by RanBP2 regulates transcriptional repression	BioSystems: Pathway Interaction Database	0.01311	1	0.03074	0.2201	1	11	UBE2I
	Pathway	1270290	Apoptotic cleavage of cell adhesion proteins	BioSystems: REACTOME	0.01311	1	0.03074	0.2201	1	11	CTNNB1
	Pathway	P00026	Heterotrimeric G-protein signaling pathway-Gi alpha and Gs alpha mediated pathway	PantherDB	0.01354	1	0.03152	0.2257	2	150	CREBBP,EP300
	Pathway	P00005	Angiogenesis	PantherDB	0.01354	1	0.03152	0.2257	2	150	CTNNB1,MAPK8
	Pathway	1269204	Toll-Like Receptors Cascades	BioSystems: REACTOME	0.01405	1	0.03263	0.2336	2	153	TNIP2,MAPK8
	Pathway	749777	Hippo signaling pathway	BioSystems: KEGG	0.01423	1	0.03288	0.2354	2	154	MYC,CTNNB1
	Pathway	M22006	Chromatin Remodeling by hSWI/SNF ATP-dependent Complexes	MSigDB C2 BIOCARTA (v7.1)	0.0143	1	0.03288	0.2354	1	12	SMARCA4
	Pathway	M12851	Cell to Cell Adhesion Signaling	MSigDB C2 BIOCARTA (v7.1)	0.0143	1	0.03288	0.2354	1	12	CTNNB1
	Pathway	1269377	Factors involved in megakaryocyte development and platelet production	BioSystems: REACTOME	0.01476	1	0.03383	0.2422	2	157	CREBBP,EP300
	Pathway	M22007	The information-processing pathway at the IFN-beta enhancer	MSigDB C2 BIOCARTA (v7.1)	0.01548	1	0.03461	0.2478	1	13	CREBBP
	Pathway	1269516	RHO GTPases activate IQGAPs	BioSystems: REACTOME	0.01548	1	0.03461	0.2478	1	13	CTNNB1
	Pathway	M18159	RB Tumor Suppressor/Checkpoint Signaling in response to DNA damage	MSigDB C2 BIOCARTA (v7.1)	0.01548	1	0.03461	0.2478	1	13	RB1
	Pathway	1269540	NOTCH2 intracellular domain regulates transcription	BioSystems: REACTOME	0.01548	1	0.03461	0.2478	1	13	EP300
	Pathway	1269775	Inhibition of replication initiation of damaged DNA by RB1/E2F1	BioSystems: REACTOME	0.01548	1	0.03461	0.2478	1	13	RB1
	Pathway	1269651	Notch-HLH transcription pathway	BioSystems: REACTOME	0.01548	1	0.03461	0.2478	1	13	CREBBP
	Pathway	M17977	Regulation of p27 Phosphorylation during Cell Cycle Progression	MSigDB C2 BIOCARTA (v7.1)	0.01548	1	0.03461	0.2478	1	13	RB1
	Pathway	138066	JNK signaling in the CD4+ TCR pathway	BioSystems: Pathway Interaction Database	0.01548	1	0.03461	0.2478	1	13	MAPK8
	Pathway	1383076	Regulation of TP53 Activity	BioSystems: REACTOME	0.01566	1	0.03491	0.2499	2	162	BRCA1,EP300
	Pathway	167325	Protein processing in endoplasmic reticulum	BioSystems: KEGG	0.01641	1	0.03644	0.2609	2	166	HSPA8,MAPK8
	Pathway	M2602	Bone Remodelling	MSigDB C2 BIOCARTA (v7.1)	0.01666	1	0.03668	0.2626	1	14	MAPK8
	Pathway	M16173	Presenilin action in Notch and Wnt signaling	MSigDB C2 BIOCARTA (v7.1)	0.01666	1	0.03668	0.2626	1	14	CTNNB1
	Pathway	M190	JNK signaling in the CD4+ TCR pathway	MSigDB C2 BIOCARTA (v7.1)	0.01666	1	0.03668	0.2626	1	14	MAPK8
	Pathway	1268854	Disease	BioSystems: REACTOME	0.01688	1	0.03705	0.2653	4	867	MYC,CREBBP,EP300,CTNNB1
	Pathway	177876	RNA transport	BioSystems: KEGG	0.01735	1	0.03778	0.2705	2	171	UBE2I,SUMO2
	Pathway	1268921	Misspliced GSK3beta mutants stabilize beta-catenin	BioSystems: REACTOME	0.01784	1	0.03778	0.2705	1	15	CTNNB1
	Pathway	1268920	S33 mutants of beta-catenin aren't phosphorylated	BioSystems: REACTOME	0.01784	1	0.03778	0.2705	1	15	CTNNB1
	Pathway	1268916	phosphorylation site mutants of CTNNB1 are not targeted to the proteasome by the destruction complex	BioSystems: REACTOME	0.01784	1	0.03778	0.2705	1	15	CTNNB1
	Pathway	1268918	T41 mutants of beta-catenin aren't phosphorylated	BioSystems: REACTOME	0.01784	1	0.03778	0.2705	1	15	CTNNB1
	Pathway	1268917	S45 mutants of beta-catenin aren't phosphorylated	BioSystems: REACTOME	0.01784	1	0.03778	0.2705	1	15	CTNNB1
	Pathway	1268919	S37 mutants of beta-catenin aren't phosphorylated	BioSystems: REACTOME	0.01784	1	0.03778	0.2705	1	15	CTNNB1
	Pathway	M12985	TACI and BCMA stimulation of B cell immune responses.	MSigDB C2 BIOCARTA (v7.1)	0.01784	1	0.03778	0.2705	1	15	MAPK8
	Pathway	1269449	NRIF signals cell death from the nucleus	BioSystems: REACTOME	0.01784	1	0.03778	0.2705	1	15	MAPK8
	Pathway	PW:0000200	the planar cell polarity Wnt signaling	Pathway Ontology	0.01784	1	0.03778	0.2705	1	15	MAPK8
	Pathway	M119	Validated nuclear estrogen receptor beta network	MSigDB C2 BIOCARTA (v7.1)	0.01784	1	0.03778	0.2705	1	15	SMARCA4
	Pathway	M13324	Hypoxia-Inducible Factor in the Cardiovascular System	MSigDB C2 BIOCARTA (v7.1)	0.01784	1	0.03778	0.2705	1	15	EP300
	Pathway	1270262	Apoptosis	BioSystems: REACTOME	0.01793	1	0.03785	0.271	2	174	CTNNB1,MAPK8
	Pathway	1270261	Programmed Cell Death	BioSystems: REACTOME	0.01852	1	0.03898	0.2791	2	177	CTNNB1,MAPK8
	Pathway	M14863	p53 Signaling Pathway	MSigDB C2 BIOCARTA (v7.1)	0.01902	1	0.03935	0.2818	1	16	RB1
	Pathway	M4388	Cadmium induces DNA synthesis and proliferation in macrophages	MSigDB C2 BIOCARTA (v7.1)	0.01902	1	0.03935	0.2818	1	16	MYC
	Pathway	1270430	Formation of Senescence-Associated Heterochromatin Foci (SAHF)	BioSystems: REACTOME	0.01902	1	0.03935	0.2818	1	16	RB1
	Pathway	M228	Regulation of cytoplasmic and nuclear SMAD2/3 signaling	MSigDB C2 BIOCARTA (v7.1)	0.01902	1	0.03935	0.2818	1	16	UBE2I
	Pathway	PW:0000718	p53 signaling pathway	Pathway Ontology	0.01902	1	0.03935	0.2818	1	16	CREBBP
	Pathway	1309122	MAP3K8 (TPL2)-dependent MAPK1/3 activation	BioSystems: REACTOME	0.01902	1	0.03935	0.2818	1	16	TNIP2
	Pathway	M13486	Huntington's disease	MSigDB C2 BIOCARTA (v7.1)	0.01911	1	0.03943	0.2823	2	180	CREBBP,EP300
	Pathway	M8353	Human Cytomegalovirus and Map Kinase Pathways	MSigDB C2 BIOCARTA (v7.1)	0.0202	1	0.0412	0.295	1	17	RB1
	Pathway	1269804	Polo-like kinase mediated events	BioSystems: REACTOME	0.0202	1	0.0412	0.295	1	17	EP300
	Pathway	1269597	Beta-catenin phosphorylation cascade	BioSystems: REACTOME	0.0202	1	0.0412	0.295	1	17	CTNNB1
	Pathway	M2349	Pertussis toxin-insensitive CCR5 Signaling in Macrophage	MSigDB C2 BIOCARTA (v7.1)	0.0202	1	0.0412	0.295	1	17	MAPK8
	Pathway	1269690	mRNA Splicing - Major Pathway	BioSystems: REACTOME	0.02074	1	0.04218	0.302	2	188	SRRM2,HSPA8
	Pathway	M5290	Role of MEF2D in T-cell Apoptosis	MSigDB C2 BIOCARTA (v7.1)	0.02138	1	0.04287	0.307	1	18	EP300
	Pathway	M7552	Role of EGF Receptor Transactivation by GPCRs in Cardiac Hypertrophy	MSigDB C2 BIOCARTA (v7.1)	0.02138	1	0.04287	0.307	1	18	MYC
	Pathway	M2064	The 4-1BB-dependent immune response	MSigDB C2 BIOCARTA (v7.1)	0.02138	1	0.04287	0.307	1	18	MAPK8
	Pathway	M31	Degradation of beta catenin	MSigDB C2 BIOCARTA (v7.1)	0.02138	1	0.04287	0.307	1	18	CTNNB1
	Pathway	PW:0000612	colorectal cancer	Pathway Ontology	0.02138	1	0.04287	0.307	1	18	CTNNB1
	Pathway	83100	Huntington's disease	BioSystems: KEGG	0.02179	1	0.04357	0.312	2	193	CREBBP,EP300
	Pathway	1269763	Cell Cycle, Mitotic	BioSystems: REACTOME	0.02203	1	0.04365	0.3126	3	517	MYC,RB1,EP300
	Pathway	1269689	mRNA Splicing	BioSystems: REACTOME	0.02242	1	0.04365	0.3126	2	196	SRRM2,HSPA8
	Pathway	M22013	ERbassociated degradation (ERAD) Pathway	MSigDB C2 BIOCARTA (v7.1)	0.02255	1	0.04365	0.3126	1	19	UBE2I
	Pathway	P00025	Hedgehog signaling pathway	PantherDB	0.02255	1	0.04365	0.3126	1	19	CREBBP
	Pathway	M12836	EPO Signaling Pathway	MSigDB C2 BIOCARTA (v7.1)	0.02255	1	0.04365	0.3126	1	19	MAPK8
	Pathway	1268774	GABA synthesis, release, reuptake and degradation	BioSystems: REACTOME	0.02255	1	0.04365	0.3126	1	19	HSPA8
	Pathway	M10547	Role of MAL in Rho-Mediated Activation of SRF	MSigDB C2 BIOCARTA (v7.1)	0.02255	1	0.04365	0.3126	1	19	MAPK8
	Pathway	M9546	Chaperones modulate interferon Signaling Pathway	MSigDB C2 BIOCARTA (v7.1)	0.02255	1	0.04365	0.3126	1	19	RB1
	Pathway	1470929	Protein methylation	BioSystems: REACTOME	0.02255	1	0.04365	0.3126	1	19	HSPA8
	Pathway	1269212	JNK (c-Jun kinases) phosphorylation and activation mediated by activated human TAK1	BioSystems: REACTOME	0.02255	1	0.04365	0.3126	1	19	MAPK8
	Pathway	138015	Regulation of cytoplasmic and nuclear SMAD2/3 signaling	BioSystems: Pathway Interaction Database	0.02255	1	0.04365	0.3126	1	19	UBE2I
	Pathway	1383073	TP53 Regulates Transcription of Genes Involved in G2 Cell Cycle Arrest	BioSystems: REACTOME	0.02255	1	0.04365	0.3126	1	19	EP300
	Pathway	1270426	Cellular Senescence	BioSystems: REACTOME	0.02264	1	0.0437	0.3129	2	197	RB1,MAPK8
	Pathway	M7253	Focal adhesion	MSigDB C2 BIOCARTA (v7.1)	0.02307	1	0.0443	0.3172	2	199	CTNNB1,MAPK8
	Pathway	83067	Focal adhesion	BioSystems: KEGG	0.02307	1	0.0443	0.3172	2	199	CTNNB1,MAPK8
	Pathway	M11106	Inactivation of Gsk3 by AKT causes accumulation of b-catenin in Alveolar Macrophages	MSigDB C2 BIOCARTA (v7.1)	0.02373	1	0.04449	0.3186	1	20	CTNNB1
	Pathway	1470917	Listeria monocytogenes entry into host cells	BioSystems: REACTOME	0.02373	1	0.04449	0.3186	1	20	CTNNB1
	Pathway	1268751	Synthesis, secretion, and inactivation of Glucagon-like Peptide-1 (GLP-1)	BioSystems: REACTOME	0.02373	1	0.04449	0.3186	1	20	CTNNB1
	Pathway	M90	Canonical Wnt signaling pathway	MSigDB C2 BIOCARTA (v7.1)	0.02373	1	0.04449	0.3186	1	20	CTNNB1
	Pathway	PW:0000017	Huntington disease	Pathway Ontology	0.02373	1	0.04449	0.3186	1	20	CREBBP
	Pathway	M7860	Nerve growth factor pathway (NGF)	MSigDB C2 BIOCARTA (v7.1)	0.02373	1	0.04449	0.3186	1	20	MAPK8
	Pathway	M14339	Oxidative Stress Induced Gene Expression Via Nrf2	MSigDB C2 BIOCARTA (v7.1)	0.02373	1	0.04449	0.3186	1	20	MAPK8
	Pathway	M4319	IL12 and Stat4 Dependent Signaling Pathway in Th1 Development	MSigDB C2 BIOCARTA (v7.1)	0.02373	1	0.04449	0.3186	1	20	MAPK8
	Pathway	1383082	Regulation of TP53 Activity through Methylation	BioSystems: REACTOME	0.02373	1	0.04449	0.3186	1	20	EP300
	Pathway	782000	Proteoglycans in cancer	BioSystems: KEGG	0.02394	1	0.04478	0.3206	2	203	MYC,CTNNB1
	Pathway	M765	Insulin Signaling Pathway	MSigDB C2 BIOCARTA (v7.1)	0.0249	1	0.04598	0.3292	1	21	MAPK8
	Pathway	M2623	IGF-1 Signaling Pathway	MSigDB C2 BIOCARTA (v7.1)	0.0249	1	0.04598	0.3292	1	21	MAPK8
	Pathway	M184	E-cadherin signaling in keratinocytes	MSigDB C2 BIOCARTA (v7.1)	0.0249	1	0.04598	0.3292	1	21	CTNNB1
	Pathway	M19943	Ceramide Signaling Pathway	MSigDB C2 BIOCARTA (v7.1)	0.0249	1	0.04598	0.3292	1	21	MAPK8
	Pathway	1383068	TP53 Regulates Transcription of Genes Involved in Cytochrome C Release	BioSystems: REACTOME	0.0249	1	0.04598	0.3292	1	21	CREBBP
	Pathway	169344	C-MYC pathway	BioSystems: Pathway Interaction Database	0.02607	1	0.04765	0.3412	1	22	MYC
	Pathway	M6327	Activation of Csk by cAMP-dependent Protein Kinase Inhibits Signaling through the T Cell Receptor	MSigDB C2 BIOCARTA (v7.1)	0.02607	1	0.04765	0.3412	1	22	CREBBP
	Pathway	M9703	Role of BRCA1, BRCA2 and ATR in Cancer Susceptibility	MSigDB C2 BIOCARTA (v7.1)	0.02607	1	0.04765	0.3412	1	22	BRCA1
	Pathway	M7747	IL 2 signaling pathway	MSigDB C2 BIOCARTA (v7.1)	0.02607	1	0.04765	0.3412	1	22	MAPK8
	Pathway	1268750	Incretin synthesis, secretion, and inactivation	BioSystems: REACTOME	0.02724	1	0.04941	0.3538	1	23	CTNNB1
	Pathway	M17770	Cyclins and Cell Cycle Regulation	MSigDB C2 BIOCARTA (v7.1)	0.02724	1	0.04941	0.3538	1	23	RB1
	Pathway	M18719	Role of ERBB2 in Signal Transduction and Oncology	MSigDB C2 BIOCARTA (v7.1)	0.02724	1	0.04941	0.3538	1	23	EP300
	Pubmed	25609649	Proteomic analyses reveal distinct chromatin-associated and soluble transcription factor complexes.	Pubmed	4.346e-13	8.245e-09	5.47e-09	5.704e-08	10	853	MYC,RALY,RB1,SMARCA4,CREBBP,THRAP3,HSPA8,EP300,TNIP2,CTNNB1
	Pubmed	30804502	H4K20me0 recognition by BRCA1-BARD1 directs homologous recombination to sister chromatids.	Pubmed	5.766e-13	1.094e-08	5.47e-09	5.704e-08	11	1294	BRCA1,MYC,RALY,UBE2I,SRRM2,SMARCA4,BCLAF1,THRAP3,HSPA8,EP300,RAD18
	Pubmed	23602568	The protein interaction landscape of the human CMGC kinase group.	Pubmed	3.897e-12	7.393e-08	2.464e-08	2.57e-07	9	694	SRRM2,RB1,CREBBP,BCLAF1,THRAP3,EP300,TNIP2,CTNNB1,MAPK8
	Pubmed	29180619	The STUbL RNF4 regulates protein group SUMOylation by targeting the SUMO conjugation machinery.	Pubmed	1.295e-11	2.457e-07	6.144e-08	6.407e-07	10	1203	MYC,UBE2I,SRRM2,RB1,BCLAF1,THRAP3,HSPA8,RAD18,SUMO2,CTNNB1
	Pubmed	23438604	BRG1 is required for formation of senescence-associated heterochromatin foci induced by oncogenic RAS or BRCA1 loss.	Pubmed	7.043e-11	1.336e-06	1.336e-07	1.393e-06	3	3	BRCA1,RB1,SMARCA4
	Pubmed	12776737	Stimulation of c-MYC transcriptional activity and acetylation by recruitment of the cofactor CBP.	Pubmed	7.043e-11	1.336e-06	1.336e-07	1.393e-06	3	3	MYC,CREBBP,EP300
	Pubmed	15782138	Differential roles for the coactivators CBP and p300 on TCF/beta-catenin-mediated survivin gene expression.	Pubmed	7.043e-11	1.336e-06	1.336e-07	1.393e-06	3	3	CREBBP,EP300,CTNNB1
	Pubmed	30836930	Convergence of Canonical and Non-Canonical Wnt Signal: Differential Kat3 Coactivator Usage.	Pubmed	7.043e-11	1.336e-06	1.336e-07	1.393e-06	3	3	CREBBP,EP300,CTNNB1
	Pubmed	11973335	Acetylation of beta-catenin by CREB-binding protein (CBP).	Pubmed	7.043e-11	1.336e-06	1.336e-07	1.393e-06	3	3	CREBBP,EP300,CTNNB1
	Pubmed	30171668	Regulation of Human Airway Epithelial Tissue Stem Cell Differentiation by ?-Catenin, P300, and CBP.	Pubmed	7.043e-11	1.336e-06	1.336e-07	1.393e-06	3	3	CREBBP,EP300,CTNNB1
	Pubmed	10655477	CBP/p300 interact with and function as transcriptional coactivators of BRCA1.	Pubmed	2.815e-10	5.341e-06	3.815e-07	3.979e-06	3	4	BRCA1,CREBBP,EP300
	Pubmed	19651603	Structural basis for subversion of cellular control mechanisms by the adenoviral E1A oncoprotein.	Pubmed	2.815e-10	5.341e-06	3.815e-07	3.979e-06	3	4	RB1,CREBBP,EP300
	Pubmed	16931570	Role of the N-terminal activation domain of the coiled-coil coactivator in mediating transcriptional activation by beta-catenin.	Pubmed	2.815e-10	5.341e-06	3.815e-07	3.979e-06	3	4	CREBBP,EP300,CTNNB1
	Pubmed	26657156	CBP/catenin antagonist safely eliminates drug-resistant leukemia-initiating cells.	Pubmed	2.815e-10	5.341e-06	3.815e-07	3.979e-06	3	4	CREBBP,EP300,CTNNB1
	Pubmed	18950845	Evaluating new candidate SNPs as low penetrance risk factors in sporadic breast cancer: a two-stage Spanish case-control study.	Pubmed	3.476e-10	6.594e-06	4.396e-07	4.584e-06	5	89	BRCA1,MYC,RB1,EP300,MAPK8
	Pubmed	25451029	The high-risk HPV16 E7 oncoprotein mediates interaction between the transcriptional coactivator CBP and the retinoblastoma protein pRb.	Pubmed	7.037e-10	1.335e-05	7.026e-07	7.327e-06	3	5	RB1,CREBBP,EP300
	Pubmed	15572674	Interaction and functional cooperation between the LIM protein FHL2, CBP/p300, and beta-catenin.	Pubmed	7.037e-10	1.335e-05	7.026e-07	7.327e-06	3	5	CREBBP,EP300,CTNNB1
	Pubmed	23285190	CBP and p300 histone acetyltransferases contribute to homologous recombination by transcriptionally activating the BRCA1 and RAD51 genes.	Pubmed	7.037e-10	1.335e-05	7.026e-07	7.327e-06	3	5	BRCA1,CREBBP,EP300
	Pubmed	10722728	The MSG1 non-DNA-binding transactivator binds to the p300/CBP coactivators, enhancing their functional link to the Smad transcription factors.	Pubmed	7.037e-10	1.335e-05	7.026e-07	7.327e-06	3	5	CREBBP,HSPA8,EP300
	Pubmed	28465257	5-Fluorouracil targets histone acetyltransferases p300/CBP in the treatment of colorectal cancer.	Pubmed	1.407e-09	2.669e-05	1.068e-06	1.113e-05	3	6	CREBBP,HSPA8,EP300
	Pubmed	30137413	DYRK1A interacts with histone acetyl transferase p300 and CBP and localizes to enhancers.	Pubmed	1.407e-09	2.669e-05	1.068e-06	1.113e-05	3	6	RB1,CREBBP,EP300
	Pubmed	26123998	Bach1 Represses Wnt/?-Catenin Signaling and Angiogenesis.	Pubmed	1.407e-09	2.669e-05	1.068e-06	1.113e-05	3	6	CREBBP,EP300,CTNNB1
	Pubmed	11782371	p300 Modulates the BRCA1 inhibition of estrogen receptor activity.	Pubmed	1.407e-09	2.669e-05	1.068e-06	1.113e-05	3	6	BRCA1,CREBBP,EP300
	Pubmed	12408825	ICAT inhibits beta-catenin binding to Tcf/Lef-family transcription factors and the general coactivator p300 using independent structural modules.	Pubmed	1.407e-09	2.669e-05	1.068e-06	1.113e-05	3	6	CREBBP,EP300,CTNNB1
	Pubmed	20016594	The SUMO modification pathway is involved in the BRCA1 response to genotoxic stress.	Pubmed	1.407e-09	2.669e-05	1.068e-06	1.113e-05	3	6	BRCA1,UBE2I,SUMO2
	Pubmed	9443979	Factors associated with the mammalian RNA polymerase II holoenzyme.	Pubmed	2.461e-09	4.67e-05	1.61e-06	1.679e-05	3	7	BRCA1,SMARCA4,CREBBP
	Pubmed	21079652	A switch from hBrm to Brg1 at IFN?-activated sequences mediates the activation of human genes.	Pubmed	2.461e-09	4.67e-05	1.61e-06	1.679e-05	3	7	SMARCA4,CREBBP,EP300
	Pubmed	24278015	A unique SUMO-2-interacting motif within LANA is essential for KSHV latency.	Pubmed	2.461e-09	4.67e-05	1.61e-06	1.679e-05	3	7	CREBBP,EP300,SUMO2
	Pubmed	9590696	Chromatin remodelling by the glucocorticoid receptor requires the BRG1 complex.	Pubmed	2.461e-09	4.67e-05	1.61e-06	1.679e-05	3	7	SMARCA4,CREBBP,EP300
	Pubmed	16055710	Down-regulation of c-Fos/c-Jun AP-1 dimer activity by sumoylation.	Pubmed	3.937e-09	7.47e-05	2.41e-06	2.513e-05	3	8	UBE2I,CREBBP,SUMO2
	Pubmed	23671189	Tumor necrosis factor ?-induced hypoxia-inducible factor 1?-?-catenin axis regulates major histocompatibility complex class I gene activation through chromatin remodeling.	Pubmed	3.937e-09	7.47e-05	2.41e-06	2.513e-05	3	8	SMARCA4,CREBBP,CTNNB1
	Pubmed	17081983	Global, in vivo, and site-specific phosphorylation dynamics in signaling networks.	Pubmed	4.606e-09	8.738e-05	2.731e-06	2.848e-05	9	1546	BRCA1,MYC,RALY,SRRM2,SMARCA4,BCLAF1,THRAP3,RAD18,CTNNB1
	Pubmed	23863879	Posttranslational modifications of HIV-1 integrase by various cellular proteins during viral replication.	Pubmed	5.904e-09	0.000112	3.295e-06	3.436e-05	3	9	EP300,RAD18,MAPK8
	Pubmed	20016603	Mammalian SUMO E3-ligases PIAS1 and PIAS4 promote responses to DNA double-strand breaks.	Pubmed	5.904e-09	0.000112	3.295e-06	3.436e-05	3	9	BRCA1,UBE2I,SUMO2
	Pubmed	31180492	Proteomic characterization of chromosomal common fragile site (CFS)-associated proteins uncovers ATRX as a regulator of CFS stability.	Pubmed	6.268e-09	0.0001189	3.398e-06	3.543e-05	7	652	BRCA1,RALY,SRRM2,BCLAF1,THRAP3,HSPA8,SUMO2
	Pubmed	29184203	Arid1b haploinsufficiency disrupts cortical interneuron development and mouse behavior.	Pubmed	7.948e-09	0.0001508	4.102e-06	4.278e-05	4	54	MYC,CREBBP,EP300,CTNNB1
	Pubmed	26290144	CCND2, CTNNB1, DDX3X, GLI2, SMARCA4, MYC, MYCN, PTCH1, TP53, and MLL2 gene variants and risk of childhood medulloblastoma.	Pubmed	8.432e-09	0.00016	4.102e-06	4.278e-05	3	10	MYC,SMARCA4,CTNNB1
	Pubmed	22578841	An acetylation switch regulates SUMO-dependent protein interaction networks.	Pubmed	8.432e-09	0.00016	4.102e-06	4.278e-05	3	10	UBE2I,EP300,SUMO2
	Pubmed	18087039	SUMOylation of pontin chromatin-remodeling complex reveals a signal integration code in prostate cancer cells.	Pubmed	8.432e-09	0.00016	4.102e-06	4.278e-05	3	10	UBE2I,CREBBP,CTNNB1
	Pubmed	24457600	The central role of EED in the orchestration of polycomb group complexes.	Pubmed	1.125e-08	0.0002135	5.328e-06	5.556e-05	9	1713	RALY,SRRM2,SMARCA4,CREBBP,BCLAF1,THRAP3,HSPA8,EP300,CTNNB1
	Pubmed	27637333	Identification of Novel Nuclear Factor of Activated T Cell (NFAT)-associated Proteins in T Cells.	Pubmed	1.151e-08	0.0002184	5.328e-06	5.556e-05	5	178	RB1,SMARCA4,CREBBP,HSPA8,EP300
	Pubmed	26527279	Analysis of the Histone H3.1 Interactome: A Suitable Chaperone for the Right Event.	Pubmed	1.287e-08	0.0002442	5.813e-06	6.062e-05	5	182	RALY,SRRM2,SMARCA4,BCLAF1,THRAP3
	Pubmed	29721183	Delineating the HMGB1 and HMGB2 interactome in prostate and ovary epithelial cells and its relationship with cancer.	Pubmed	1.514e-08	0.0002872	6.662e-06	6.947e-05	5	188	UBE2I,SRRM2,BCLAF1,THRAP3,HSPA8
	Pubmed	19275580	HIV-1 Vpr: a closer look at the multifunctional protein from the structural perspective.	Pubmed	1.545e-08	0.0002931	6.662e-06	6.947e-05	3	12	BRCA1,EP300,MAPK8
	Pubmed	23275444	Identification of the hypoxia-inducible factor 2? nuclear interactome in melanoma cells reveals master proteins involved in melanoma development.	Pubmed	1.805e-08	0.0003425	7.612e-06	7.937e-05	4	66	SMARCA4,CREBBP,EP300,CTNNB1
	Pubmed	12464179	Identification of a Wnt/Dvl/beta-Catenin --> Pitx2 pathway mediating cell-type-specific proliferation during development.	Pubmed	2.008e-08	0.000381	8.217e-06	8.568e-05	3	13	CREBBP,EP300,CTNNB1
	Pubmed	15302935	Large-scale characterization of HeLa cell nuclear phosphoproteins.	Pubmed	2.036e-08	0.0003862	8.217e-06	8.568e-05	7	774	SRRM2,SMARCA4,BCLAF1,THRAP3,HSPA8,RAD18,MAPK8
	Pubmed	23762317	Identifying chemicals with potential therapy of HIV based on protein-protein and protein-chemical interaction network.	Pubmed	2.555e-08	0.0004847	1.01e-05	0.0001053	3	14	EP300,CTNNB1,MAPK8
	Pubmed	29656893	DNA Repair Network Analysis Reveals Shieldin as a Key Regulator of NHEJ and PARP Inhibitor Sensitivity.	Pubmed	2.762e-08	0.000524	1.069e-05	0.0001115	6	453	BRCA1,MYC,UBE2I,CREBBP,EP300,RAD18
	Pubmed	15674325	PARP-10, a novel Myc-interacting protein with poly(ADP-ribose) polymerase activity, inhibits transformation.	Pubmed	3.193e-08	0.0006058	1.188e-05	0.0001239	3	15	MYC,CREBBP,EP300
	Pubmed	26522984	The PIAS-like Coactivator Zmiz1 Is a Direct and Selective Cofactor of Notch1 in T Cell Development and Leukemia.	Pubmed	3.193e-08	0.0006058	1.188e-05	0.0001239	3	15	BRCA1,BCLAF1,CTNNB1
	Pubmed	15767674	Ikaros SUMOylation: switching out of repression.	Pubmed	3.929e-08	0.0007454	1.433e-05	0.0001495	3	16	UBE2I,SMARCA4,SUMO2
	Pubmed	29467282	Proteomic profiling of VCP substrates links VCP to K6-linked ubiquitylation and c-Myc function.	Pubmed	4.012e-08	0.0007612	1.436e-05	0.0001498	8	1353	MYC,RALY,SRRM2,RB1,SMARCA4,CREBBP,THRAP3,HSPA8
	Pubmed	30940648	Poly(ADP-ribosyl)ation of BRD7 by PARP1 confers resistance to DNA-damaging chemotherapeutic agents.	Pubmed	4.187e-08	0.0007943	1.471e-05	0.0001534	6	486	SRRM2,SMARCA4,BCLAF1,THRAP3,HSPA8,TNIP2
	Pubmed	19183483	Screening and association testing of common coding variation in steroid hormone receptor co-activator and co-repressor genes in relation to breast cancer risk: the Multiethnic Cohort.	Pubmed	4.769e-08	0.0009048	1.645e-05	0.0001716	3	17	SMARCA4,CREBBP,EP300
	Pubmed	29884807	Interactome analyses revealed that the U1 snRNP machinery overlaps extensively with the RNAP II machinery and contains multiple ALS/SMA-causative proteins.	Pubmed	5.563e-08	0.001055	1.885e-05	0.0001965	5	244	RALY,SMARCA4,BCLAF1,THRAP3,HSPA8
	Pubmed	16204234	Acetylation of poly(ADP-ribose) polymerase-1 by p300/CREB-binding protein regulates coactivation of NF-kappaB-dependent transcription.	Pubmed	6.793e-08	0.001289	2.212e-05	0.0002307	3	19	CREBBP,THRAP3,EP300
	Pubmed	15572661	Negative modulation of androgen receptor transcriptional activity by Daxx.	Pubmed	1.079e-07	0.002046	2.212e-05	0.0002307	3	22	BRCA1,RB1,CTNNB1
	Pubmed	20467437	Direct interaction between hnRNP-M and CDC5L/PLRG1 proteins affects alternative splice site choice.	Pubmed	1.212e-07	0.0023	2.212e-05	0.0002307	6	582	RALY,SRRM2,SMARCA4,THRAP3,HSPA8,RAD18
	Pubmed	10235267	Composite co-activator ARC mediates chromatin-directed transcriptional activation.	Pubmed	1.24e-07	0.002353	2.212e-05	0.0002307	3	23	CREBBP,THRAP3,EP300
	Pubmed	30457570	Complementary proteomics strategies capture an ataxin-1 interactome in Neuro-2a cells.	Pubmed	1.725e-07	0.003273	2.212e-05	0.0002307	6	618	UBE2I,SRRM2,SMARCA4,BCLAF1,THRAP3,HSPA8
	Pubmed	27881875	Loss of p300 accelerates MDS-associated leukemogenesis.	Pubmed	1.817e-07	0.003447	2.212e-05	0.0002307	2	2	CREBBP,EP300
	Pubmed	14760071	MYC is amplified in BRCA1-associated breast cancers.	Pubmed	1.817e-07	0.003447	2.212e-05	0.0002307	2	2	BRCA1,MYC
	Pubmed	11050151	Regulation of beta -catenin transformation by the p300 transcriptional coactivator.	Pubmed	1.817e-07	0.003447	2.212e-05	0.0002307	2	2	EP300,CTNNB1
	Pubmed	19729597	p300 plays a critical role in maintaining cardiac mitochondrial function and cell survival in postnatal hearts.	Pubmed	1.817e-07	0.003447	2.212e-05	0.0002307	2	2	CREBBP,EP300
	Pubmed	21573126	Functional interactions between retinoblastoma and c-MYC in a mouse model of hepatocellular carcinoma.	Pubmed	1.817e-07	0.003447	2.212e-05	0.0002307	2	2	MYC,RB1
	Pubmed	23860775	MYC overexpression and poor prognosis in sporadic breast cancer with BRCA1 deficiency.	Pubmed	1.817e-07	0.003447	2.212e-05	0.0002307	2	2	BRCA1,MYC
	Pubmed	25131138	C-Myc participates in ?-catenin-mediated drug resistance in A549/DDP lung adenocarcinoma cells.	Pubmed	1.817e-07	0.003447	2.212e-05	0.0002307	2	2	MYC,CTNNB1
	Pubmed	19332536	c-Myc-induced aberrant DNA synthesis and activation of DNA damage response in p300 knockdown cells.	Pubmed	1.817e-07	0.003447	2.212e-05	0.0002307	2	2	MYC,EP300
	Pubmed	27940962	RB localizes to DNA double-strand breaks and promotes DNA end resection and homologous recombination through the recruitment of BRG1.	Pubmed	1.817e-07	0.003447	2.212e-05	0.0002307	2	2	RB1,SMARCA4
	Pubmed	10551811	Regulation of c-Myc through phosphorylation at Ser-62 and Ser-71 by c-Jun N-terminal kinase.	Pubmed	1.817e-07	0.003447	2.212e-05	0.0002307	2	2	MYC,MAPK8
	Pubmed	18308950	Characterization of bipotential epidermal progenitors derived from human sebaceous gland: contrasting roles of c-Myc and beta-catenin.	Pubmed	1.817e-07	0.003447	2.212e-05	0.0002307	2	2	MYC,CTNNB1
	Pubmed	8824223	mUBC9, a novel adenovirus E1A-interacting protein that complements a yeast cell cycle defect.	Pubmed	1.817e-07	0.003447	2.212e-05	0.0002307	2	2	UBE2I,EP300
	Pubmed	11704837	Functional mammary gland development and oncogene-induced tumor formation are not affected by the absence of the retinoblastoma gene.	Pubmed	1.817e-07	0.003447	2.212e-05	0.0002307	2	2	BRCA1,RB1
	Pubmed	28260015	Increased ??catenin and c-myc expression predict aggressive growth of non-functioning pituitary adenomas: An assessment using a tissue microarray-based approach.	Pubmed	1.817e-07	0.003447	2.212e-05	0.0002307	2	2	MYC,CTNNB1
	Pubmed	20717166	Exon deletions of the EP300 and CREBBP genes in two children with Rubinstein-Taybi syndrome detected by aCGH.	Pubmed	1.817e-07	0.003447	2.212e-05	0.0002307	2	2	CREBBP,EP300
	Pubmed	25893291	The epigenetic regulators CBP and p300 facilitate leukemogenesis and represent therapeutic targets in acute myeloid leukemia.	Pubmed	1.817e-07	0.003447	2.212e-05	0.0002307	2	2	CREBBP,EP300
	Pubmed	23967107	Immunohistochemical analysis of retinoblastoma and ?-catenin as an assistant tool in the differential diagnosis between Crohn's disease and ulcerative colitis.	Pubmed	1.817e-07	0.003447	2.212e-05	0.0002307	2	2	RB1,CTNNB1
	Pubmed	11559821	Human T-lymphotropic virus type 1 p30(II) regulates gene transcription by binding CREB binding protein/p300.	Pubmed	1.817e-07	0.003447	2.212e-05	0.0002307	2	2	CREBBP,EP300
	Pubmed	11463834	The oncoprotein Tax binds the SRC-1-interacting domain of CBP/p300 to mediate transcriptional activation.	Pubmed	1.817e-07	0.003447	2.212e-05	0.0002307	2	2	CREBBP,EP300
	Pubmed	21344391	Ubc9 mediates nuclear localization and growth suppression of BRCA1 and BRCA1a proteins.	Pubmed	1.817e-07	0.003447	2.212e-05	0.0002307	2	2	BRCA1,UBE2I
	Pubmed	25097252	Sumoylation controls host anti-bacterial response to the gut invasive pathogen Shigella flexneri.	Pubmed	1.817e-07	0.003447	2.212e-05	0.0002307	2	2	UBE2I,SUMO2
	Pubmed	24171719	Myc is required for ?-catenin-mediated mammary stem cell amplification and tumorigenesis.	Pubmed	1.817e-07	0.003447	2.212e-05	0.0002307	2	2	MYC,CTNNB1
	Pubmed	19822209	Syndromic features and mild cognitive impairment in mice with genetic reduction on p300 activity: Differential contribution of p300 and CBP to Rubinstein-Taybi syndrome etiology.	Pubmed	1.817e-07	0.003447	2.212e-05	0.0002307	2	2	CREBBP,EP300
	Pubmed	24522976	A specific CBP/p300-dependent gene expression programme drives the metabolic remodelling in late stages of spermatogenesis.	Pubmed	1.817e-07	0.003447	2.212e-05	0.0002307	2	2	CREBBP,EP300
	Pubmed	21847097	CBP is required for environmental enrichment-induced neurogenesis and cognitive enhancement.	Pubmed	1.817e-07	0.003447	2.212e-05	0.0002307	2	2	CREBBP,EP300
	Pubmed	7838535	The retinoblastoma susceptibility gene product regulates Myc-mediated transcription.	Pubmed	1.817e-07	0.003447	2.212e-05	0.0002307	2	2	MYC,RB1
	Pubmed	16428436	Conditional knockout mice reveal distinct functions for the global transcriptional coactivators CBP and p300 in T-cell development.	Pubmed	1.817e-07	0.003447	2.212e-05	0.0002307	2	2	CREBBP,EP300
	Pubmed	23783631	Modulation of allostery by protein intrinsic disorder.	Pubmed	1.817e-07	0.003447	2.212e-05	0.0002307	2	2	RB1,CREBBP
	Pubmed	26315281	Disruption of ?-catenin/CBP signaling inhibits human airway epithelial-mesenchymal transition and repair.	Pubmed	1.817e-07	0.003447	2.212e-05	0.0002307	2	2	CREBBP,CTNNB1
	Pubmed	20301699	Rubinstein-Taybi Syndrome	Pubmed	1.817e-07	0.003447	2.212e-05	0.0002307	2	2	CREBBP,EP300
	Pubmed	22976998	Wnt/?-catenin signaling pathway upregulates c-Myc expression to promote cell proliferation of P19 teratocarcinoma cells.	Pubmed	1.817e-07	0.003447	2.212e-05	0.0002307	2	2	MYC,CTNNB1
	Pubmed	23108410	Hepatitis C virus-induced activation of ?-catenin promotes c-Myc expression and a cascade of pro-carcinogenetic events.	Pubmed	1.817e-07	0.003447	2.212e-05	0.0002307	2	2	MYC,CTNNB1
	Pubmed	11438528	Binding of p300/CBP co-activators by polyoma large T antigen.	Pubmed	1.817e-07	0.003447	2.212e-05	0.0002307	2	2	CREBBP,EP300
	Pubmed	10918613	Smad-dependent stimulation of type I collagen gene expression in human skin fibroblasts by TGF-beta involves functional cooperation with p300/CBP transcriptional coactivators.	Pubmed	1.817e-07	0.003447	2.212e-05	0.0002307	2	2	CREBBP,EP300
	Pubmed	15972952	Molecular pathogenesis of chronic wounds: the role of beta-catenin and c-myc in the inhibition of epithelialization and wound healing.	Pubmed	1.817e-07	0.003447	2.212e-05	0.0002307	2	2	MYC,CTNNB1
	Pubmed	20143187	Prognostic value of ?-catenin, c-myc, and cyclin D1 expressions in patients with esophageal squamous cell carcinoma.	Pubmed	1.817e-07	0.003447	2.212e-05	0.0002307	2	2	MYC,CTNNB1
	Pubmed	15126105	Expression level of Wnt signaling components possibly influences the biological behavior of colorectal cancer in different age groups.	Pubmed	1.817e-07	0.003447	2.212e-05	0.0002307	2	2	MYC,CTNNB1
	Pubmed	30514931	GSK3 suppression upregulates ?-catenin and c-Myc to abrogate KRas-dependent tumors.	Pubmed	1.817e-07	0.003447	2.212e-05	0.0002307	2	2	MYC,CTNNB1
	Pubmed	30888860	Germline or inducible knockout of p300 or CBP in skeletal muscle does not alter insulin sensitivity.	Pubmed	1.817e-07	0.003447	2.212e-05	0.0002307	2	2	CREBBP,EP300
	Pubmed	27881443	Exploitation of EP300 and CREBBP Lysine Acetyltransferases by Cancer.	Pubmed	1.817e-07	0.003447	2.212e-05	0.0002307	2	2	CREBBP,EP300
	Pubmed	19272189	Spatiotemporal expression of histone acetyltransferases, p300 and CBP, in developing embryonic hearts.	Pubmed	1.817e-07	0.003447	2.212e-05	0.0002307	2	2	CREBBP,EP300
	Pubmed	29112714	The RNA processing factors THRAP3 and BCLAF1 promote the DNA damage response through selective mRNA splicing and nuclear export.	Pubmed	1.817e-07	0.003447	2.212e-05	0.0002307	2	2	BCLAF1,THRAP3
	Pubmed	30953353	CBP/p300 antagonises EGFR-Ras-Erk signalling and suppresses increased Ras-Erk signalling-induced tumour formation in mice.	Pubmed	1.817e-07	0.003447	2.212e-05	0.0002307	2	2	CREBBP,EP300
	Pubmed	21803292	Disrupting the CH1 domain structure in the acetyltransferases CBP and p300 results in lean mice with increased metabolic control.	Pubmed	1.817e-07	0.003447	2.212e-05	0.0002307	2	2	CREBBP,EP300
	Pubmed	9811832	HIV-1 tat transactivator recruits p300 and CREB-binding protein histone acetyltransferases to the viral promoter.	Pubmed	1.817e-07	0.003447	2.212e-05	0.0002307	2	2	CREBBP,EP300
	Pubmed	24089570	Two independent regions of simian virus 40 T antigen increase CBP/p300 levels, alter patterns of cellular histone acetylation, and immortalize primary cells.	Pubmed	1.817e-07	0.003447	2.212e-05	0.0002307	2	2	CREBBP,EP300
	Pubmed	15706485	Genetic heterogeneity in Rubinstein-Taybi syndrome: mutations in both the CBP and EP300 genes cause disease.	Pubmed	1.817e-07	0.003447	2.212e-05	0.0002307	2	2	CREBBP,EP300
	Pubmed	22303793	A boy with classical Rubinstein-Taybi syndrome but no detectable mutation in the CREBBP and EP300 genes.	Pubmed	1.817e-07	0.003447	2.212e-05	0.0002307	2	2	CREBBP,EP300
	Pubmed	30574775	UBC9 Mutant Reveals the Impact of Protein Dynamics on Substrate Selectivity and SUMO Chain Linkages.	Pubmed	1.817e-07	0.003447	2.212e-05	0.0002307	2	2	UBE2I,SUMO2
	Pubmed	12972427	Trans-repression of beta-catenin activity by nuclear receptors.	Pubmed	1.817e-07	0.003447	2.212e-05	0.0002307	2	2	EP300,CTNNB1
	Pubmed	15522869	Effects of depletion of CREB-binding protein on c-Myc regulation and cell cycle G1-S transition.	Pubmed	1.817e-07	0.003447	2.212e-05	0.0002307	2	2	MYC,CREBBP
	Pubmed	15860545	Endogenous CCAAT/enhancer binding protein beta and p300 are both regulated by growth hormone to mediate transcriptional activation.	Pubmed	1.817e-07	0.003447	2.212e-05	0.0002307	2	2	CREBBP,EP300
	Pubmed	29460469	Further delineation of an entity caused by CREBBP and EP300 mutations but not resembling Rubinstein-Taybi syndrome.	Pubmed	1.817e-07	0.003447	2.212e-05	0.0002307	2	2	CREBBP,EP300
	Pubmed	22706203	The retinoblastoma gene undergoes rearrangements in BRCA1-deficient basal-like breast cancer.	Pubmed	1.817e-07	0.003447	2.212e-05	0.0002307	2	2	BRCA1,RB1
	Pubmed	24551300	Expression of p300 and CBP is associated with poor prognosis in small cell lung cancer.	Pubmed	1.817e-07	0.003447	2.212e-05	0.0002307	2	2	CREBBP,EP300
	Pubmed	10518542	BRCA1-associated growth arrest is RB-dependent.	Pubmed	1.817e-07	0.003447	2.212e-05	0.0002307	2	2	BRCA1,RB1
	Pubmed	28049551	Beta-catenin can induce hair follicle stem cell differentiation into transit-amplifying cells through c-myc activation.	Pubmed	1.817e-07	0.003447	2.212e-05	0.0002307	2	2	MYC,CTNNB1
	Pubmed	9018065	The adenovirus 12 E1A proteins can bind directly to proteins of the p300 transcription co-activator family, including the CREB-binding protein CBP and p300.	Pubmed	1.817e-07	0.003447	2.212e-05	0.0002307	2	2	CREBBP,EP300
	Pubmed	24648406	Coactivators p300 and CBP maintain the identity of mouse embryonic stem cells by mediating long-range chromatin structure.	Pubmed	1.817e-07	0.003447	2.212e-05	0.0002307	2	2	CREBBP,EP300
	Pubmed	30135524	CBP and P300 regulate distinct gene networks required for human primary myoblast differentiation and muscle integrity.	Pubmed	1.817e-07	0.003447	2.212e-05	0.0002307	2	2	CREBBP,EP300
	Pubmed	16596650	Distribution of co-activators CBP and p300 during mouse oocyte and embryo development.	Pubmed	1.817e-07	0.003447	2.212e-05	0.0002307	2	2	CREBBP,EP300
	Pubmed	31519498	Unique and Shared Epigenetic Programs of the CREBBP and EP300 Acetyltransferases in Germinal Center B Cells Reveal Targetable Dependencies in Lymphoma.	Pubmed	1.817e-07	0.003447	2.212e-05	0.0002307	2	2	CREBBP,EP300
	Pubmed	29217654	The p300 and CBP Transcriptional Coactivators Are Required for ?-Cell and ?-Cell Proliferation.	Pubmed	1.817e-07	0.003447	2.212e-05	0.0002307	2	2	CREBBP,EP300
	Pubmed	10049825	Differences in the interactions of oncogenic adenovirus 12 early region 1A and nononcogenic adenovirus 2 early region 1A with the cellular coactivators p300 and CBP.	Pubmed	1.817e-07	0.003447	2.212e-05	0.0002307	2	2	CREBBP,EP300
	Pubmed	27380996	CBP/p300 acetyltransferase activity in hematologic malignancies.	Pubmed	1.817e-07	0.003447	2.212e-05	0.0002307	2	2	CREBBP,EP300
	Pubmed	29170789	CREBBP and p300 lysine acetyl transferases in the DNA damage response.	Pubmed	1.817e-07	0.003447	2.212e-05	0.0002307	2	2	CREBBP,EP300
	Pubmed	28533663	Low-grade slightly elevated and polypoid colorectal adenomas display differential ?-catenin-TCF/LEF activity, c-Myc, and cyclin D1 expression.	Pubmed	1.817e-07	0.003447	2.212e-05	0.0002307	2	2	MYC,CTNNB1
	Pubmed	21555743	Crebbp haploinsufficiency in mice alters the bone marrow microenvironment, leading to loss of stem cells and excessive myelopoiesis.	Pubmed	1.817e-07	0.003447	2.212e-05	0.0002307	2	2	CREBBP,EP300
	Pubmed	12646247	CBP/p300 induction is required for retinoic acid sensitivity in human mammary cells.	Pubmed	1.817e-07	0.003447	2.212e-05	0.0002307	2	2	CREBBP,EP300
	Pubmed	18952597	c-Jun N-terminal kinase 1 interacts with and negatively regulates Wnt/beta-catenin signaling through GSK3beta pathway.	Pubmed	1.817e-07	0.003447	2.212e-05	0.0002307	2	2	CTNNB1,MAPK8
	Pubmed	26947976	A Serial shRNA Screen for Roadblocks to Reprogramming Identifies the Protein Modifier SUMO2.	Pubmed	1.817e-07	0.003447	2.212e-05	0.0002307	2	2	MYC,SUMO2
	Pubmed	27619912	Favorable prognosis in colorectal cancer patients with co-expression of c-MYC and ß-catenin.	Pubmed	1.817e-07	0.003447	2.212e-05	0.0002307	2	2	MYC,CTNNB1
	Pubmed	11867645	Histone acetyltransferase activities of cAMP-regulated enhancer-binding protein and p300 in tissues of fetal, young, and old mice.	Pubmed	1.817e-07	0.003447	2.212e-05	0.0002307	2	2	CREBBP,EP300
	Pubmed	11963968	Expression of the nuclear coactivators CBP and p300 in developing craniofacial tissue.	Pubmed	1.817e-07	0.003447	2.212e-05	0.0002307	2	2	CREBBP,EP300
	Pubmed	26491150	Kaposi's Sarcoma-Associated Herpesvirus Viral Interferon Regulatory Factor 4 (vIRF4) Perturbs the G1-S Cell Cycle Progression via Deregulation of the cyclin D1 Gene.	Pubmed	1.817e-07	0.003447	2.212e-05	0.0002307	2	2	CREBBP,CTNNB1
	Pubmed	9528808	Differential transcriptional activation by human T-cell leukemia virus type 1 Tax mutants is mediated by distinct interactions with CREB binding protein and p300.	Pubmed	1.817e-07	0.003447	2.212e-05	0.0002307	2	2	CREBBP,EP300
	Pubmed	12696060	Analysis of genetic stability at the EP300 and CREBBP loci in a panel of cancer cell lines.	Pubmed	1.817e-07	0.003447	2.212e-05	0.0002307	2	2	CREBBP,EP300
	Pubmed	12242694	Retinoids and retinoic acid receptors regulate growth arrest and apoptosis in human mammary epithelial cells and modulate expression of CBP/p300.	Pubmed	1.817e-07	0.003447	2.212e-05	0.0002307	2	2	CREBBP,EP300
	Pubmed	21751375	Functional analysis of novel phosphorylation sites of CREB-binding protein using mass spectrometry and mammalian two-hybrid assays.	Pubmed	1.817e-07	0.003447	2.212e-05	0.0002307	2	2	CREBBP,CTNNB1
	Pubmed	31182547	CBP/p300 Drives the Differentiation of Regulatory T Cells through Transcriptional and Non-Transcriptional Mechanisms.	Pubmed	1.817e-07	0.003447	2.212e-05	0.0002307	2	2	CREBBP,EP300
	Pubmed	7923370	The retinoblastoma protein and BRG1 form a complex and cooperate to induce cell cycle arrest.	Pubmed	1.817e-07	0.003447	2.212e-05	0.0002307	2	2	RB1,SMARCA4
	Pubmed	26996564	Activation of NF-?B and AP-1 Mediates Hyperproliferation by Inducing ?-Catenin and c-Myc in Helicobacter pylori-Infected Gastric Epithelial Cells.	Pubmed	1.817e-07	0.003447	2.212e-05	0.0002307	2	2	MYC,CTNNB1
	Pubmed	30635043	Rubinstein-Taybi syndrome in a Saudi boy with distinct features and variants in both the CREBBP and EP300 genes: a case report.	Pubmed	1.817e-07	0.003447	2.212e-05	0.0002307	2	2	CREBBP,EP300
	Pubmed	27648933	Phenotype and genotype in 52 patients with Rubinstein-Taybi syndrome caused by EP300 mutations.	Pubmed	1.817e-07	0.003447	2.212e-05	0.0002307	2	2	CREBBP,EP300
	Pubmed	28889723	Expression of C-myc and ?-catenin and their correlation in triple negative breast cancer.	Pubmed	1.817e-07	0.003447	2.212e-05	0.0002307	2	2	MYC,CTNNB1
	Pubmed	23778535	Btf and TRAP150 have distinct roles in regulating subcellular mRNA distribution.	Pubmed	1.817e-07	0.003447	2.212e-05	0.0002307	2	2	BCLAF1,THRAP3
	Pubmed	10610021	Developmentally regulated expression of the transcriptional cofactors/histone acetyltransferases CBP and p300 during mouse embryogenesis.	Pubmed	1.817e-07	0.003447	2.212e-05	0.0002307	2	2	CREBBP,EP300
	Pubmed	12397173	Distinct roles for CREB-binding protein and p300 in hematopoietic stem cell self-renewal.	Pubmed	1.817e-07	0.003447	2.212e-05	0.0002307	2	2	CREBBP,EP300
	Pubmed	15641773	CBP/p300 TAZ1 domain forms a structured scaffold for ligand binding.	Pubmed	1.817e-07	0.003447	2.212e-05	0.0002307	2	2	CREBBP,EP300
	Pubmed	9733868	Interaction of human immunodeficiency virus type 1 Tat with the transcriptional coactivators p300 and CREB binding protein.	Pubmed	1.817e-07	0.003447	2.212e-05	0.0002307	2	2	CREBBP,EP300
	Pubmed	7673249	70-kDa heat shock cognate protein interacts directly with the N-terminal region of the retinoblastoma gene product pRb. Identification of a novel region of pRb-mediating protein interaction.	Pubmed	1.817e-07	0.003447	2.212e-05	0.0002307	2	2	RB1,HSPA8
	Pubmed	22177454	Lack of somatic mutations in the catalytic domains of CREBBP and EP300 genes implies a role for histone deacetylase inhibition in myeloproliferative neoplasms.	Pubmed	1.817e-07	0.003447	2.212e-05	0.0002307	2	2	CREBBP,EP300
	Pubmed	11532957	The chromatin remodelling factor Brg-1 interacts with beta-catenin to promote target gene activation.	Pubmed	1.817e-07	0.003447	2.212e-05	0.0002307	2	2	SMARCA4,CTNNB1
	Pubmed	26526197	DAAM1 and DAAM2 are co-required for myocardial maturation and sarcomere assembly.	Pubmed	1.819e-07	0.003451	2.212e-05	0.0002307	3	26	MYC,RB1,CTNNB1
	Pubmed	17177285	Molecular profiles of mitogen activated protein kinase signaling pathways in orofacial development.	Pubmed	1.819e-07	0.003451	2.212e-05	0.0002307	3	26	RB1,CREBBP,MAPK8
	Pubmed	19124506	Common genetic variation in candidate genes and susceptibility to subtypes of breast cancer.	Pubmed	1.832e-07	0.003475	2.214e-05	0.0002308	4	117	BRCA1,RB1,CREBBP,EP300
	Pubmed	25281560	Proximity biotinylation and affinity purification are complementary approaches for the interactome mapping of chromatin-associated protein complexes.	Pubmed	2.042e-07	0.003873	2.451e-05	0.0002556	6	636	BRCA1,RB1,CREBBP,BCLAF1,THRAP3,EP300
	Pubmed	26370502	Prosaposin facilitates sortilin-independent lysosomal trafficking of progranulin.	Pubmed	2.547e-07	0.004832	3.039e-05	0.0003169	4	127	SRRM2,BCLAF1,THRAP3,HSPA8
	Pubmed	22990118	Charting the landscape of tandem BRCT domain-mediated protein interactions.	Pubmed	2.771e-07	0.005256	3.285e-05	0.0003426	6	670	BRCA1,SRRM2,CREBBP,BCLAF1,THRAP3,RAD18
	Pubmed	21880664	Restrictive loss of plakoglobin in cardiomyocytes leads to arrhythmogenic cardiomyopathy.	Pubmed	2.838e-07	0.005383	3.344e-05	0.0003487	3	30	MYC,CTNNB1,MAPK8
	Pubmed	23602572	Placing the HIRA histone chaperone complex in the chromatin landscape.	Pubmed	3.141e-07	0.005959	3.491e-05	0.0003641	3	31	MYC,SMARCA4,EP300
	Pubmed	27545878	SPATA2-Mediated Binding of CYLD to HOIP Enables CYLD Recruitment to Signaling Complexes.	Pubmed	3.472e-07	0.006586	3.491e-05	0.0003641	5	353	SRRM2,BCLAF1,THRAP3,HSPA8,TNIP2
	Pubmed	30344098	Ubiquitin-Independent Disassembly by a p97 AAA-ATPase Complex Drives PP1 Holoenzyme Formation.	Pubmed	3.878e-07	0.007356	3.491e-05	0.0003641	5	361	BRCA1,SRRM2,CREBBP,BCLAF1,THRAP3
	Pubmed	28069946	Wnt5a is essential for hippocampal dendritic maintenance and spatial learning and memory in adult mice.	Pubmed	4.178e-07	0.007926	3.491e-05	0.0003641	3	34	MYC,CTNNB1,MAPK8
	Pubmed	27684187	Genetic and Proteomic Interrogation of Lower Confidence Candidate Genes Reveals Signaling Networks in ?-Catenin-Active Cancers.	Pubmed	5.196e-07	0.009858	3.491e-05	0.0003641	7	1247	RALY,SRRM2,BCLAF1,THRAP3,HSPA8,SUMO2,CTNNB1
	Pubmed	20561405	[Effect of Meisoindigo on Wnt signal pathway in K562 and HL-60 cells].	Pubmed	5.447e-07	0.01033	3.491e-05	0.0003641	2	3	MYC,CTNNB1
	Pubmed	21212407	The prostaglandin transporter regulates adipogenesis and aromatase transcription.	Pubmed	5.447e-07	0.01033	3.491e-05	0.0003641	2	3	BRCA1,EP300
	Pubmed	19887647	BRCA1 regulates acetylation and ubiquitination of estrogen receptor-alpha.	Pubmed	5.447e-07	0.01033	3.491e-05	0.0003641	2	3	BRCA1,EP300
	Pubmed	18070920	The human T-cell leukemia virus type 1 tax protein confers CBP/p300 recruitment and transcriptional activation properties to phosphorylated CREB.	Pubmed	5.447e-07	0.01033	3.491e-05	0.0003641	2	3	CREBBP,EP300
	Pubmed	30201799	Acetylation of SUMO2 at lysine 11 favors the formation of non-canonical SUMO chains.	Pubmed	5.447e-07	0.01033	3.491e-05	0.0003641	2	3	UBE2I,SUMO2
	Pubmed	23603171	The expressions of Wnt/?-catenin pathway-related components in brainstem gliomas.	Pubmed	5.447e-07	0.01033	3.491e-05	0.0003641	2	3	MYC,CTNNB1
	Pubmed	27903646	Whole-transcriptome sequencing identifies a distinct subtype of acute lymphoblastic leukemia with predominant genomic abnormalities of EP300 and CREBBP.	Pubmed	5.447e-07	0.01033	3.491e-05	0.0003641	2	3	CREBBP,EP300
	Pubmed	12748286	Inhibition of p300/CBP by early B-cell factor.	Pubmed	5.447e-07	0.01033	3.491e-05	0.0003641	2	3	CREBBP,EP300
	Pubmed	27373334	BRCA1/FANCD2/BRG1-Driven DNA Repair Stabilizes the Differentiation State of Human Mammary Epithelial Cells.	Pubmed	5.447e-07	0.01033	3.491e-05	0.0003641	2	3	BRCA1,SMARCA4
	Pubmed	25968898	CBP-dependent Wnt/?-catenin signaling is crucial in regulation of MDR1 transcription.	Pubmed	5.447e-07	0.01033	3.491e-05	0.0003641	2	3	CREBBP,CTNNB1
	Pubmed	24340053	Genetic interaction between mutations in c-Myb and the KIX domains of CBP and p300 affects multiple blood cell lineages and influences both gene activation and repression.	Pubmed	5.447e-07	0.01033	3.491e-05	0.0003641	2	3	CREBBP,EP300
	Pubmed	19667122	JNK phosphorylates beta-catenin and regulates adherens junctions.	Pubmed	5.447e-07	0.01033	3.491e-05	0.0003641	2	3	CTNNB1,MAPK8
	Pubmed	20046869	Conditional inactivation of Brca1, p53 and Rb in mouse ovaries results in the development of leiomyosarcomas.	Pubmed	5.447e-07	0.01033	3.491e-05	0.0003641	2	3	BRCA1,RB1
	Pubmed	19273602	Acetylation of Nrf2 by p300/CBP augments promoter-specific DNA binding of Nrf2 during the antioxidant response.	Pubmed	5.447e-07	0.01033	3.491e-05	0.0003641	2	3	CREBBP,EP300
	Pubmed	29465506	BRCA1, Ki67, and ?-Catenin Immunoexpression Is Not Related to Differentiation, Platinum Response, or Prognosis in Women With Low- and High-Grade Serous Ovarian Carcinoma.	Pubmed	5.447e-07	0.01033	3.491e-05	0.0003641	2	3	BRCA1,CTNNB1
	Pubmed	23339186	Nuclear expression of ?-catenin promotes RB stability and resistance to TNF-induced apoptosis in colon cancer cells.	Pubmed	5.447e-07	0.01033	3.491e-05	0.0003641	2	3	RB1,CTNNB1
	Pubmed	28440457	?-catenin induces expression of prohibitin gene in acute leukemic cells.	Pubmed	5.447e-07	0.01033	3.491e-05	0.0003641	2	3	MYC,CTNNB1
	Pubmed	15649887	Activation of Stat3 sequence-specific DNA binding and transcription by p300/CREB-binding protein-mediated acetylation.	Pubmed	5.447e-07	0.01033	3.491e-05	0.0003641	2	3	CREBBP,EP300
	Pubmed	25071087	Mutual antagonism of Wilms' tumor 1 and ?-catenin dictates podocyte health and disease.	Pubmed	5.447e-07	0.01033	3.491e-05	0.0003641	2	3	CREBBP,CTNNB1
	Pubmed	26951377	DUX4 recruits p300/CBP through its C-terminus and induces global H3K27 acetylation changes.	Pubmed	5.447e-07	0.01033	3.491e-05	0.0003641	2	3	CREBBP,EP300
	Pubmed	27105536	Growth suppression by MYC inhibition in small cell lung cancer cells with TP53 and RB1 inactivation.	Pubmed	5.447e-07	0.01033	3.491e-05	0.0003641	2	3	MYC,RB1
	Pubmed	21789216	CBP/p300 and SIRT1 are involved in transcriptional regulation of S-phase specific histone genes.	Pubmed	5.447e-07	0.01033	3.491e-05	0.0003641	2	3	CREBBP,EP300
	Pubmed	12050117	Mastermind mediates chromatin-specific transcription and turnover of the Notch enhancer complex.	Pubmed	5.447e-07	0.01033	3.491e-05	0.0003641	2	3	CREBBP,EP300
	Pubmed	16237459	Two transactivation mechanisms cooperate for the bulk of HIF-1-responsive gene expression.	Pubmed	5.447e-07	0.01033	3.491e-05	0.0003641	2	3	CREBBP,EP300
	Pubmed	19041714	The IFNgamma-induced STAT1-CBP/P300 association, required for a normal response to the cytokine, is disrupted in Brucella-infected macrophages.	Pubmed	5.447e-07	0.01033	3.491e-05	0.0003641	2	3	CREBBP,EP300
	Pubmed	19149898	The chromatin remodelling factor BRG1 is a novel binding partner of the tumor suppressor p16INK4a.	Pubmed	5.447e-07	0.01033	3.491e-05	0.0003641	2	3	RB1,SMARCA4
	Pubmed	10778858	Exit from G1 and S phase of the cell cycle is regulated by repressor complexes containing HDAC-Rb-hSWI/SNF and Rb-hSWI/SNF.	Pubmed	5.447e-07	0.01033	3.491e-05	0.0003641	2	3	RB1,SMARCA4
	Pubmed	14759370	Structural mechanism of the bromodomain of the coactivator CBP in p53 transcriptional activation.	Pubmed	5.447e-07	0.01033	3.491e-05	0.0003641	2	3	CREBBP,EP300
	Pubmed	9788437	BRCA1 binds c-Myc and inhibits its transcriptional and transforming activity in cells.	Pubmed	5.447e-07	0.01033	3.491e-05	0.0003641	2	3	BRCA1,MYC
	Pubmed	22474372	Structures of KIX domain of CBP in complex with two FOXO3a transactivation domains reveal promiscuity and plasticity in coactivator recruitment.	Pubmed	5.447e-07	0.01033	3.491e-05	0.0003641	2	3	CREBBP,EP300
	Pubmed	9488451	Interferon regulatory factor 3 and CREB-binding protein/p300 are subunits of double-stranded RNA-activated transcription factor DRAF1.	Pubmed	5.447e-07	0.01033	3.491e-05	0.0003641	2	3	CREBBP,EP300
	Pubmed	17272271	p300/CREB-binding protein interacts with ATR and is required for the DNA replication checkpoint.	Pubmed	5.447e-07	0.01033	3.491e-05	0.0003641	2	3	CREBBP,EP300
	Pubmed	17913706	Myc down-regulation as a mechanism to activate the Rb pathway in STAT5A-induced senescence.	Pubmed	5.447e-07	0.01033	3.491e-05	0.0003641	2	3	MYC,RB1
	Pubmed	12473110	Transcriptional activity of interferon regulatory factor (IRF)-3 depends on multiple protein-protein interactions.	Pubmed	5.447e-07	0.01033	3.491e-05	0.0003641	2	3	CREBBP,EP300
	Pubmed	17466258	Does the inhibition of c-myc expression mediate the anti-tumor activity of PPAR's ligands in prostate cancer cell lines?	Pubmed	5.447e-07	0.01033	3.491e-05	0.0003641	2	3	MYC,CTNNB1
	Pubmed	15598887	Transcriptional coactivators CBP and p300 cooperatively enhance HNF-1alpha-mediated expression of the albumin gene in hepatocytes.	Pubmed	5.447e-07	0.01033	3.491e-05	0.0003641	2	3	CREBBP,EP300
	Pubmed	16417649	New role for nuclear hormone receptors and coactivators in regulation of BRCA1-mediated DNA repair in breast cancer cell lines.	Pubmed	5.447e-07	0.01033	3.491e-05	0.0003641	2	3	BRCA1,CREBBP
	Pubmed	22241478	Interactions between ?-catenin and transforming growth factor-? signaling pathways mediate epithelial-mesenchymal transition and are dependent on the transcriptional co-activator cAMP-response element-binding protein (CREB)-binding protein (CBP).	Pubmed	5.447e-07	0.01033	3.491e-05	0.0003641	2	3	CREBBP,CTNNB1
	Pubmed	19802012	Modeling the effect of the RB tumor suppressor on disease progression: dependence on oncogene network and cellular context.	Pubmed	5.447e-07	0.01033	3.491e-05	0.0003641	2	3	MYC,RB1
	Pubmed	25689462	The acetate/ACSS2 switch regulates HIF-2 stress signaling in the tumor cell microenvironment.	Pubmed	5.447e-07	0.01033	3.491e-05	0.0003641	2	3	CREBBP,EP300
	Pubmed	15034933	BRCA1 interacts with dominant negative SWI/SNF enzymes without affecting homologous recombination or radiation-induced gene activation of p21 or Mdm2.	Pubmed	5.447e-07	0.01033	3.491e-05	0.0003641	2	3	BRCA1,SMARCA4
	Pubmed	26074071	SUMOylation Is an Inhibitory Constraint that Regulates the Prion-like Aggregation and Activity of CPEB3.	Pubmed	5.447e-07	0.01033	3.491e-05	0.0003641	2	3	UBE2I,SUMO2
	Pubmed	11823864	Mutual synergistic folding in recruitment of CBP/p300 by p160 nuclear receptor coactivators.	Pubmed	5.447e-07	0.01033	3.491e-05	0.0003641	2	3	CREBBP,EP300
	Pubmed	8917528	An essential role for p300/CBP in the cellular response to hypoxia.	Pubmed	5.447e-07	0.01033	3.491e-05	0.0003641	2	3	CREBBP,EP300
	Pubmed	27653698	RNF4-Dependent Oncogene Activation by Protein Stabilization.	Pubmed	5.447e-07	0.01033	3.491e-05	0.0003641	2	3	MYC,CTNNB1
	Pubmed	19948376	Histone acetyltransferase p300 is a coactivator for transcription factor REL and is C-terminally truncated in the human diffuse large B-cell lymphoma cell line RC-K8.	Pubmed	5.447e-07	0.01033	3.491e-05	0.0003641	2	3	CREBBP,EP300
	Pubmed	22544934	E2A and CBP/p300 act in synergy to promote chromatin accessibility of the immunoglobulin ? locus.	Pubmed	5.447e-07	0.01033	3.491e-05	0.0003641	2	3	CREBBP,EP300
	Pubmed	26675138	Convergence of cMyc and ?-catenin on Tcf7l1 enables endoderm specification.	Pubmed	5.447e-07	0.01033	3.491e-05	0.0003641	2	3	MYC,CTNNB1
	Pubmed	19061838	Hepatic stem-like phenotype and interplay of Wnt/beta-catenin and Myc signaling in aggressive childhood liver cancer.	Pubmed	5.447e-07	0.01033	3.491e-05	0.0003641	2	3	MYC,CTNNB1
	Pubmed	10487758	The E6 protein of human papillomavirus type 16 binds to and inhibits co-activation by CBP and p300.	Pubmed	5.447e-07	0.01033	3.491e-05	0.0003641	2	3	CREBBP,EP300
	Pubmed	19166313	Two distinct motifs within the p53 transactivation domain bind to the Taz2 domain of p300 and are differentially affected by phosphorylation.	Pubmed	5.447e-07	0.01033	3.491e-05	0.0003641	2	3	CREBBP,EP300
	Pubmed	11884404	Overexpression and ribozyme-mediated targeting of transcriptional coactivators CREB-binding protein and p300 revealed their indispensable roles in adipocyte differentiation through the regulation of peroxisome proliferator-activated receptor gamma.	Pubmed	5.447e-07	0.01033	3.491e-05	0.0003641	2	3	CREBBP,EP300
	Pubmed	20215423	Wild-type BRCA1, but not mutated BRCA1, regulates the expression of the nuclear form of beta-catenin.	Pubmed	5.447e-07	0.01033	3.491e-05	0.0003641	2	3	BRCA1,CTNNB1
	Pubmed	14668346	Kaposi's sarcoma-associated herpesvirus-encoded vIRF-3 stimulates the transcriptional activity of cellular IRF-3 and IRF-7.	Pubmed	5.447e-07	0.01033	3.491e-05	0.0003641	2	3	CREBBP,EP300
	Pubmed	27301468	Transcription Factor 7-like 2 Mediates Canonical Wnt/?-Catenin Signaling and c-Myc Upregulation in Heart Failure.	Pubmed	5.447e-07	0.01033	3.491e-05	0.0003641	2	3	MYC,CTNNB1
	Pubmed	22387215	E2A proteins enhance the histone acetyltransferase activity of the transcriptional co-activators CBP and p300.	Pubmed	5.447e-07	0.01033	3.491e-05	0.0003641	2	3	CREBBP,EP300
	Pubmed	9858599	CREB binding protein interacts with nucleoporin-specific FG repeats that activate transcription and mediate NUP98-HOXA9 oncogenicity.	Pubmed	5.447e-07	0.01033	3.491e-05	0.0003641	2	3	CREBBP,EP300
	Pubmed	22815486	Transcriptional co-activator p300 maintains basal hepatic gluconeogenesis.	Pubmed	5.447e-07	0.01033	3.491e-05	0.0003641	2	3	CREBBP,EP300
	Pubmed	22614067	In pulmonary sclerosing hemangioma expression of ?-catenin, Axin, and C-myc differs between the two cell types.	Pubmed	5.447e-07	0.01033	3.491e-05	0.0003641	2	3	MYC,CTNNB1
	Pubmed	17637742	Characterization of mammary tumors from Brg1 heterozygous mice.	Pubmed	5.447e-07	0.01033	3.491e-05	0.0003641	2	3	RB1,SMARCA4
	Pubmed	12718889	P300 transcriptional repression is mediated by SUMO modification.	Pubmed	5.447e-07	0.01033	3.491e-05	0.0003641	2	3	UBE2I,EP300
	Pubmed	31669559	Depletion of the transcriptional coactivators CREB-binding protein or EP300 downregulates CD20 in diffuse large B-cell lymphoma cells and impairs the cytotoxic effects of anti-CD20 antibodies.	Pubmed	5.447e-07	0.01033	3.491e-05	0.0003641	2	3	CREBBP,EP300
	Pubmed	20950152	Growth inhibition effect of ?-catenin small interfering RNA-mediated gene silencing on human colon carcinoma HT-29 cells.	Pubmed	5.447e-07	0.01033	3.491e-05	0.0003641	2	3	MYC,CTNNB1
	Pubmed	14716005	Dendrite development regulated by CREST, a calcium-regulated transcriptional activator.	Pubmed	5.447e-07	0.01033	3.491e-05	0.0003641	2	3	CREBBP,EP300
	Pubmed	1748630	A phosphorylation site located in the NH2-terminal domain of c-Myc increases transactivation of gene expression.	Pubmed	5.447e-07	0.01033	3.491e-05	0.0003641	2	3	MYC,MAPK8
	Pubmed	21967847	The acetylation of transcription factor HBP1 by p300/CBP enhances p16INK4A expression.	Pubmed	5.447e-07	0.01033	3.491e-05	0.0003641	2	3	CREBBP,EP300
	Pubmed	19433445	Histone acetyltransferase CBP is vital to demarcate conventional and innate CD8+ T-cell development.	Pubmed	5.447e-07	0.01033	3.491e-05	0.0003641	2	3	CREBBP,EP300
	Pubmed	21593597	CpG island hypermethylation of BRCA1 and loss of pRb as co-occurring events in basal/triple-negative breast cancer.	Pubmed	5.447e-07	0.01033	3.491e-05	0.0003641	2	3	BRCA1,RB1
	Pubmed	10075656	p300 interacts with the N- and C-terminal part of PPARgamma2 in a ligand-independent and -dependent manner, respectively.	Pubmed	5.447e-07	0.01033	3.491e-05	0.0003641	2	3	CREBBP,EP300
	Pubmed	16476742	Phosphorylation of beta-catenin by cyclic AMP-dependent protein kinase.	Pubmed	5.447e-07	0.01033	3.491e-05	0.0003641	2	3	CREBBP,CTNNB1
	Pubmed	22179676	Expression patterns of histone acetyltransferases p300 and CBP during murine tooth development.	Pubmed	5.447e-07	0.01033	3.491e-05	0.0003641	2	3	CREBBP,EP300
	Pubmed	17410209	CBP/p300 are bimodal regulators of Wnt signaling.	Pubmed	5.447e-07	0.01033	3.491e-05	0.0003641	2	3	CREBBP,EP300
	Pubmed	12384703	A transcription-factor-binding surface of coactivator p300 is required for haematopoiesis.	Pubmed	5.447e-07	0.01033	3.491e-05	0.0003641	2	3	CREBBP,EP300
	Pubmed	10350644	Regulation of transcription factor C/ATF by the cAMP signal activation in hippocampal neurons, and molecular interaction of C/ATF with signal integrator CBP/p300.	Pubmed	5.447e-07	0.01033	3.491e-05	0.0003641	2	3	CREBBP,EP300
	Pubmed	28989026	Activation of nuclear ?-catenin/c-Myc axis promotes oxidative stress injury in streptozotocin-induced diabetic cardiomyopathy.	Pubmed	5.447e-07	0.01033	3.491e-05	0.0003641	2	3	MYC,CTNNB1
	Pubmed	12646176	Inhibition of human telomerase reverse transcriptase gene expression by BRCA1 in human ovarian cancer cells.	Pubmed	5.447e-07	0.01033	3.491e-05	0.0003641	2	3	BRCA1,MYC
	Pubmed	29145650	Loss of p300 and CBP disrupts histone acetylation at the mouse Sry promoter and causes XY gonadal sex reversal.	Pubmed	5.447e-07	0.01033	3.491e-05	0.0003641	2	3	CREBBP,EP300
	Pubmed	7870179	Adenoviral E1A-associated protein p300 as a functional homologue of the transcriptional co-activator CBP.	Pubmed	5.447e-07	0.01033	3.491e-05	0.0003641	2	3	CREBBP,EP300
	Pubmed	28076844	Sulforaphane inhibits cancer stem-like cell properties and cisplatin resistance through miR-214-mediated downregulation of c-MYC in non-small cell lung cancer.	Pubmed	5.447e-07	0.01033	3.491e-05	0.0003641	2	3	MYC,CTNNB1
	Pubmed	10673036	Activation of Smad1-mediated transcription by p300/CBP.	Pubmed	5.447e-07	0.01033	3.491e-05	0.0003641	2	3	CREBBP,EP300
	Pubmed	12456660	Acetylation of RelA at discrete sites regulates distinct nuclear functions of NF-kappaB.	Pubmed	5.447e-07	0.01033	3.491e-05	0.0003641	2	3	CREBBP,EP300
	Pubmed	28652407	Arginine methylation regulates c-Myc-dependent transcription by altering promoter recruitment of the acetyltransferase p300.	Pubmed	5.447e-07	0.01033	3.491e-05	0.0003641	2	3	MYC,EP300
	Pubmed	31089983	Inhibition of CBP/?-catenin and porcupine attenuates Wnt signaling and induces apoptosis in head and neck carcinoma cells.	Pubmed	5.447e-07	0.01033	3.491e-05	0.0003641	2	3	CREBBP,CTNNB1
	Pubmed	27821172	A positive feedback loop involving the Wnt/?-catenin/MYC/Sox2 axis defines a highly tumorigenic cell subpopulation in ALK-positive anaplastic large cell lymphoma.	Pubmed	5.447e-07	0.01033	3.491e-05	0.0003641	2	3	MYC,CTNNB1
	Pubmed	28302137	Mutations of CREBBP and SOCS1 are independent prognostic factors in diffuse large B cell lymphoma: mutational analysis of the SAKK 38/07 prospective clinical trial cohort.	Pubmed	5.447e-07	0.01033	3.491e-05	0.0003641	2	3	CREBBP,EP300
	Pubmed	28831000	Inactivation of CREBBP expands the germinal center B cell compartment, down-regulates MHCII expression and promotes DLBCL growth.	Pubmed	5.447e-07	0.01033	3.491e-05	0.0003641	2	3	CREBBP,EP300
	Pubmed	10893273	CREB-binding protein (CBP)/p300 and RNA polymerase II colocalize in transcriptionally active domains in the nucleus.	Pubmed	5.447e-07	0.01033	3.491e-05	0.0003641	2	3	CREBBP,EP300
	Pubmed	9881977	Direct suppression of Stat1 function during adenoviral infection.	Pubmed	5.447e-07	0.01033	3.491e-05	0.0003641	2	3	RB1,EP300
	Pubmed	9590171	Gene dosage-dependent embryonic development and proliferation defects in mice lacking the transcriptional integrator p300.	Pubmed	5.447e-07	0.01033	3.491e-05	0.0003641	2	3	CREBBP,EP300
	Pubmed	11073990	A novel Rb- and p300-binding protein inhibits transactivation by MyoD.	Pubmed	5.447e-07	0.01033	3.491e-05	0.0003641	2	3	RB1,EP300
	Pubmed	16809786	Multitasking C2H2 zinc fingers link Zac DNA binding to coordinated regulation of p300-histone acetyltransferase activity.	Pubmed	5.447e-07	0.01033	3.491e-05	0.0003641	2	3	CREBBP,EP300
	Pubmed	25402175	c-Myc and transforming growth factor ? enhance the development of hepatic lesions due to mutant ?-catenin in transgenic mice.	Pubmed	5.447e-07	0.01033	3.491e-05	0.0003641	2	3	MYC,CTNNB1
	Pubmed	20859991	Transcriptional coactivators p300 and CBP stimulate estrogen receptor-beta signaling and regulate cellular events in prostate cancer.	Pubmed	5.447e-07	0.01033	3.491e-05	0.0003641	2	3	CREBBP,EP300
	Pubmed	16424387	Global transcriptional coactivators CREB-binding protein and p300 are highly essential collectively but not individually in peripheral B cells.	Pubmed	5.447e-07	0.01033	3.491e-05	0.0003641	2	3	CREBBP,EP300
	Pubmed	25045846	p63-Mediated activation of the ?-catenin/c-Myc signaling pathway stimulates esophageal squamous carcinoma cell invasion and metastasis.	Pubmed	5.447e-07	0.01033	3.491e-05	0.0003641	2	3	MYC,CTNNB1
	Pubmed	9194564	Synergistic activation of transcription by CBP and p53.	Pubmed	5.447e-07	0.01033	3.491e-05	0.0003641	2	3	CREBBP,EP300
	Pubmed	15171256	Regulation of NF-kappaB action by reversible acetylation.	Pubmed	5.447e-07	0.01033	3.491e-05	0.0003641	2	3	CREBBP,EP300
	Pubmed	10708567	p300/CBP acts as a coactivator of the cone-rod homeobox transcription factor.	Pubmed	5.447e-07	0.01033	3.491e-05	0.0003641	2	3	CREBBP,EP300
	Pubmed	19966299	A beta-catenin/TCF-coordinated chromatin loop at MYC integrates 5' and 3' Wnt responsive enhancers.	Pubmed	5.447e-07	0.01033	3.491e-05	0.0003641	2	3	MYC,CTNNB1
	Pubmed	22523253	Histone acetyl transferases CBP and p300 are necessary for maintenance of renin cell identity and transformation of smooth muscle cells to the renin phenotype.	Pubmed	5.447e-07	0.01033	3.491e-05	0.0003641	2	3	CREBBP,EP300
	Pubmed	17317856	Beta-catenin stabilization stalls the transition from double-positive to single-positive stage and predisposes thymocytes to malignant transformation.	Pubmed	5.447e-07	0.01033	3.491e-05	0.0003641	2	3	MYC,CTNNB1
	Pubmed	15806172	Viral oncoproteins E1A and E7 and cellular LxCxE proteins repress SUMO modification of the retinoblastoma tumor suppressor.	Pubmed	5.447e-07	0.01033	3.491e-05	0.0003641	2	3	UBE2I,RB1
	Pubmed	15806138	Upregulation of TCF4 expression as a transcriptional target of beta-catenin/p300 complexes during trans-differentiation of endometrial carcinoma cells.	Pubmed	5.447e-07	0.01033	3.491e-05	0.0003641	2	3	EP300,CTNNB1
	Pubmed	10673499	Gene dose-dependent control of hematopoiesis and hematologic tumor suppression by CBP.	Pubmed	5.447e-07	0.01033	3.491e-05	0.0003641	2	3	CREBBP,EP300
	Pubmed	21630260	JNK1 and JNK2 play redundant functions in Myc-induced B cell lymphoma formation.	Pubmed	5.447e-07	0.01033	3.491e-05	0.0003641	2	3	MYC,MAPK8
	Pubmed	9926942	The second BRCT domain of BRCA1 proteins interacts with p53 and stimulates transcription from the p21WAF1/CIP1 promoter.	Pubmed	5.447e-07	0.01033	3.491e-05	0.0003641	2	3	BRCA1,CREBBP
	Pubmed	10347196	Identification of a novel SNF2/SWI2 protein family member, SRCAP, which interacts with CREB-binding protein.	Pubmed	5.447e-07	0.01033	3.491e-05	0.0003641	2	3	CREBBP,EP300
	Pubmed	20452968	CCAAT/Enhancer-binding protein beta DNA binding is auto-inhibited by multiple elements that also mediate association with p300/CREB-binding protein (CBP).	Pubmed	5.447e-07	0.01033	3.491e-05	0.0003641	2	3	CREBBP,EP300
	Pubmed	15843474	Cited1 is a bifunctional transcriptional cofactor that regulates early nephronic patterning.	Pubmed	5.447e-07	0.01033	3.491e-05	0.0003641	2	3	EP300,CTNNB1
	Pubmed	16001085	HIV-1 Tat targets Tip60 to impair the apoptotic cell response to genotoxic stresses.	Pubmed	5.447e-07	0.01033	3.491e-05	0.0003641	2	3	CREBBP,EP300
	Pubmed	11782467	p53 Transcriptional activity is mediated through the SRC1-interacting domain of CBP/p300.	Pubmed	5.447e-07	0.01033	3.491e-05	0.0003641	2	3	CREBBP,EP300
	Pubmed	23922782	Transcription coactivators p300 and CBP are necessary for photoreceptor-specific chromatin organization and gene expression.	Pubmed	5.447e-07	0.01033	3.491e-05	0.0003641	2	3	CREBBP,EP300
	Pubmed	20596624	Periplocin from Cortex periplocae inhibits cell growth and down-regulates survivin and c-myc expression in colon cancer in vitro and in vivo via beta-catenin/TCF signaling.	Pubmed	5.447e-07	0.01033	3.491e-05	0.0003641	2	3	MYC,CTNNB1
	Pubmed	9096323	CREB-binding protein/p300 are transcriptional coactivators of p65.	Pubmed	5.447e-07	0.01033	3.491e-05	0.0003641	2	3	CREBBP,EP300
	Pubmed	8986769	Two contact regions between Stat1 and CBP/p300 in interferon gamma signaling.	Pubmed	5.447e-07	0.01033	3.491e-05	0.0003641	2	3	CREBBP,EP300
	Pubmed	9625762	Nuclear factor of activated T cells (NFAT)-dependent transactivation regulated by the coactivators p300/CREB-binding protein (CBP).	Pubmed	5.447e-07	0.01033	3.491e-05	0.0003641	2	3	CREBBP,EP300
	Pubmed	11278389	Stimulation of p300-mediated transcription by the kinase MEKK1.	Pubmed	5.447e-07	0.01033	3.491e-05	0.0003641	2	3	EP300,MAPK8
	Pubmed	25154413	Two histone/protein acetyltransferases, CBP and p300, are indispensable for Foxp3+ T-regulatory cell development and function.	Pubmed	5.447e-07	0.01033	3.491e-05	0.0003641	2	3	CREBBP,EP300
	Pubmed	10648616	The N-terminal domain of p73 interacts with the CH1 domain of p300/CREB binding protein and mediates transcriptional activation and apoptosis.	Pubmed	5.447e-07	0.01033	3.491e-05	0.0003641	2	3	CREBBP,EP300
	Pubmed	23559008	TTC5 is required to prevent apoptosis of acute myeloid leukemia stem cells.	Pubmed	5.447e-07	0.01033	3.491e-05	0.0003641	2	3	MYC,EP300
	Pubmed	21668996	c-Myc activates BRCA1 gene expression through distal promoter elements in breast cancer cells.	Pubmed	5.447e-07	0.01033	3.491e-05	0.0003641	2	3	BRCA1,MYC
	Pubmed	16397300	Functional role of NF-IL6beta and its sumoylation and acetylation modifications in promoter activation of cyclooxygenase 2 gene.	Pubmed	5.447e-07	0.01033	3.491e-05	0.0003641	2	3	UBE2I,EP300
	Pubmed	22895527	Evaluation of the interactions of HIV-1 integrase with small ubiquitin-like modifiers and their conjugation enzyme Ubc9.	Pubmed	5.447e-07	0.01033	3.491e-05	0.0003641	2	3	UBE2I,SUMO2
	Pubmed	11313407	Protein kinase C-theta participates in the activation of cyclic AMP-responsive element-binding protein and its subsequent binding to the -180 site of the IL-2 promoter in normal human T lymphocytes.	Pubmed	5.447e-07	0.01033	3.491e-05	0.0003641	2	3	CREBBP,EP300
	Pubmed	28648376	Sam68 Allows Selective Targeting of Human Cancer Stem Cells.	Pubmed	5.447e-07	0.01033	3.491e-05	0.0003641	2	3	CREBBP,CTNNB1
	Pubmed	26355087	Kaposi's Sarcoma-Associated Herpesvirus Viral Interferon Regulatory Factor 1 Interacts with a Member of the Interferon-Stimulated Gene 15 Pathway.	Pubmed	5.447e-07	0.01033	3.491e-05	0.0003641	2	3	CREBBP,EP300
	Pubmed	26199140	DOT1L cooperates with the c-Myc-p300 complex to epigenetically derepress CDH1 transcription factors in breast cancer progression.	Pubmed	5.447e-07	0.01033	3.491e-05	0.0003641	2	3	MYC,EP300
	Pubmed	19822904	Systematic in vivo structure-function analysis of p300 in hematopoiesis.	Pubmed	5.447e-07	0.01033	3.491e-05	0.0003641	2	3	CREBBP,EP300
	Pubmed	10454341	Cooperation of the transcriptional coactivators CBP and p300 with Stat6.	Pubmed	5.447e-07	0.01033	3.491e-05	0.0003641	2	3	CREBBP,EP300
	Pubmed	17666433	Brg1 chromatin remodeling factor is involved in cell growth arrest, apoptosis and senescence of rat mesenchymal stem cells.	Pubmed	5.447e-07	0.01033	3.491e-05	0.0003641	2	3	RB1,SMARCA4
	Pubmed	25921289	Temporal proteomics of NGF-TrkA signaling identifies an inhibitory role for the E3 ligase Cbl-b in neuroblastoma cell differentiation.	Pubmed	5.927e-07	0.01124	3.786e-05	0.0003948	8	1922	RALY,SRRM2,RB1,SMARCA4,BCLAF1,THRAP3,HSPA8,CTNNB1
	Pubmed	17353931	Large-scale mapping of human protein-protein interactions by mass spectrometry.	Pubmed	6.325e-07	0.012	4.027e-05	0.0004199	7	1284	MYC,UBE2I,SRRM2,SMARCA4,BCLAF1,THRAP3,CTNNB1
	Pubmed	25944111	Noncanonical regulation of alkylation damage resistance by the OTUD4 deubiquitinase.	Pubmed	6.372e-07	0.01209	4.043e-05	0.0004216	3	39	BCLAF1,THRAP3,HSPA8
	Pubmed	29632206	Neddylation mediates ventricular chamber maturation through repression of Hippo signaling.	Pubmed	6.886e-07	0.01306	4.355e-05	0.0004541	3	40	BRCA1,RB1,SUMO2
	Pubmed	22681889	The mRNA-bound proteome and its global occupancy profile on protein-coding transcripts.	Pubmed	8.21e-07	0.01558	4.967e-05	0.000518	6	807	RALY,SRRM2,BCLAF1,THRAP3,HSPA8,SUMO2
	Pubmed	30110629	Enhancer Activity Requires CBP/P300 Bromodomain-Dependent Histone H3K27 Acetylation.	Pubmed	1.028e-06	0.01949	4.967e-05	0.000518	4	180	SRRM2,CREBBP,THRAP3,EP300
	Pubmed	8995708	Characterization of monoclonal antibodies raised against p300: both p300 and CBP are present in intracellular TBP complexes.	Pubmed	1.089e-06	0.02066	4.967e-05	0.000518	2	4	CREBBP,EP300
	Pubmed	16227615	Peptidyl-prolyl isomerase 1 (Pin1) serves as a coactivator of steroid receptor by regulating the activity of phosphorylated steroid receptor coactivator 3 (SRC-3/AIB1).	Pubmed	1.089e-06	0.02066	4.967e-05	0.000518	2	4	CREBBP,EP300
	Pubmed	17707401	Molecular characterization of HTLV-1 Tax interaction with the KIX domain of CBP/p300.	Pubmed	1.089e-06	0.02066	4.967e-05	0.000518	2	4	CREBBP,EP300
	Pubmed	19922678	CBP/p300 is a cell type-specific modulator of CLOCK/BMAL1-mediated transcription.	Pubmed	1.089e-06	0.02066	4.967e-05	0.000518	2	4	CREBBP,EP300
	Pubmed	14612409	BRCA1 inhibition of telomerase activity in cultured cells.	Pubmed	1.089e-06	0.02066	4.967e-05	0.000518	2	4	BRCA1,MYC
	Pubmed	11314014	HHV-8 encoded vIRF-1 represses the interferon antiviral response by blocking IRF-3 recruitment of the CBP/p300 coactivators.	Pubmed	1.089e-06	0.02066	4.967e-05	0.000518	2	4	CREBBP,EP300
	Pubmed	11581372	Adenovirus DNA binding protein interacts with the SNF2-related CBP activator protein (SrCap) and inhibits SrCap-mediated transcription.	Pubmed	1.089e-06	0.02066	4.967e-05	0.000518	2	4	CREBBP,EP300
	Pubmed	12209953	Elevated protein expression of cyclin D1 and Fra-1 but decreased expression of c-Myc in human colorectal adenocarcinomas overexpressing beta-catenin.	Pubmed	1.089e-06	0.02066	4.967e-05	0.000518	2	4	MYC,CTNNB1
	Pubmed	30428346	Brd4's Bromodomains Mediate Histone H3 Acetylation and Chromatin Remodeling in Pluripotent Cells through P300 and Brg1.	Pubmed	1.089e-06	0.02066	4.967e-05	0.000518	2	4	SMARCA4,EP300
	Pubmed	9001254	Molecular mechanisms of myogenic coactivation by p300: direct interaction with the activation domain of MyoD and with the MADS box of MEF2C.	Pubmed	1.089e-06	0.02066	4.967e-05	0.000518	2	4	CREBBP,EP300
	Pubmed	10801418	Acetylation of importin-alpha nuclear import factors by CBP/p300.	Pubmed	1.089e-06	0.02066	4.967e-05	0.000518	2	4	CREBBP,EP300
	Pubmed	9659901	Differential roles of p300 and PCAF acetyltransferases in muscle differentiation.	Pubmed	1.089e-06	0.02066	4.967e-05	0.000518	2	4	CREBBP,EP300
	Pubmed	9660935	Virus infection induces the assembly of coordinately activated transcription factors on the IFN-beta enhancer in vivo.	Pubmed	1.089e-06	0.02066	4.967e-05	0.000518	2	4	CREBBP,EP300
	Pubmed	12604599	Interferon regulatory factor-7 synergizes with other transcription factors through multiple interactions with p300/CBP coactivators.	Pubmed	1.089e-06	0.02066	4.967e-05	0.000518	2	4	CREBBP,EP300
	Pubmed	11864910	Interaction between the hematopoietic Ets transcription factor Spi-B and the coactivator CREB-binding protein associated with negative cross-talk with c-Myb.	Pubmed	1.089e-06	0.02066	4.967e-05	0.000518	2	4	CREBBP,EP300
	Pubmed	12208951	Human immunodeficiency virus type 1 (HIV-1) accessory protein Vpr induces transcription of the HIV-1 and glucocorticoid-responsive promoters by binding directly to p300/CBP coactivators.	Pubmed	1.089e-06	0.02066	4.967e-05	0.000518	2	4	CREBBP,EP300
	Pubmed	22787115	Pioglitazone, a PPAR? agonist, suppresses CYP19 transcription: evidence for involvement of 15-hydroxyprostaglandin dehydrogenase and BRCA1.	Pubmed	1.089e-06	0.02066	4.967e-05	0.000518	2	4	BRCA1,EP300
	Pubmed	11521194	Disruption of BRCA1 LXCXE motif alters BRCA1 functional activity and regulation of RB family but not RB protein binding.	Pubmed	1.089e-06	0.02066	4.967e-05	0.000518	2	4	BRCA1,RB1
	Pubmed	19801986	GSK-3 is a master regulator of neural progenitor homeostasis.	Pubmed	1.089e-06	0.02066	4.967e-05	0.000518	2	4	MYC,CTNNB1
	Pubmed	26397460	OTX2 is a therapeutic target for retinoblastoma and may function as a common factor between C-MYC, CRX, and phosphorylated RB pathways.	Pubmed	1.089e-06	0.02066	4.967e-05	0.000518	2	4	MYC,RB1
	Pubmed	20974860	Decorin antagonizes Met receptor activity and down-regulates {beta}-catenin and Myc levels.	Pubmed	1.089e-06	0.02066	4.967e-05	0.000518	2	4	MYC,CTNNB1
	Pubmed	22207202	Mapping acetylation sites in E2A identifies a conserved lysine residue in activation domain 1 that promotes CBP/p300 recruitment and transcriptional activation.	Pubmed	1.089e-06	0.02066	4.967e-05	0.000518	2	4	CREBBP,EP300
	Pubmed	15987677	p300/CBP-associated factor drives DEK into interchromatin granule clusters.	Pubmed	1.089e-06	0.02066	4.967e-05	0.000518	2	4	CREBBP,EP300
	Pubmed	10607594	Acetylation of the HIV-1 Tat protein by p300 is important for its transcriptional activity.	Pubmed	1.089e-06	0.02066	4.967e-05	0.000518	2	4	CREBBP,EP300
	Pubmed	11463815	Interaction between acetylated MyoD and the bromodomain of CBP and/or p300.	Pubmed	1.089e-06	0.02066	4.967e-05	0.000518	2	4	CREBBP,EP300
	Pubmed	26627832	Non-native Conformers of Cystic Fibrosis Transmembrane Conductance Regulator NBD1 Are Recognized by Hsp27 and Conjugated to SUMO-2 for Degradation.	Pubmed	1.089e-06	0.02066	4.967e-05	0.000518	2	4	UBE2I,SUMO2
	Pubmed	11739381	Enhancement of nuclear factor-kappa B acetylation by coactivator p300 and HIV-1 Tat proteins.	Pubmed	1.089e-06	0.02066	4.967e-05	0.000518	2	4	CREBBP,EP300
	Pubmed	21454709	The type III histone deacetylase Sirt1 protein suppresses p300-mediated histone H3 lysine 56 acetylation at Bclaf1 promoter to inhibit T cell activation.	Pubmed	1.089e-06	0.02066	4.967e-05	0.000518	2	4	BCLAF1,EP300
	Pubmed	17525731	Individual CREB-target genes dictate usage of distinct cAMP-responsive coactivation mechanisms.	Pubmed	1.089e-06	0.02066	4.967e-05	0.000518	2	4	CREBBP,EP300
	Pubmed	11196199	Human homologue of yeast Rad23 protein A interacts with p300/cyclic AMP-responsive element binding (CREB)-binding protein to down-regulate transcriptional activity of p53.	Pubmed	1.089e-06	0.02066	4.967e-05	0.000518	2	4	CREBBP,EP300
	Pubmed	23871147	DNA-dependent SUMO modification of PARP-1.	Pubmed	1.089e-06	0.02066	4.967e-05	0.000518	2	4	UBE2I,SUMO2
	Pubmed	24338025	NF-?B and enhancer-binding CREB protein scaffolded by CREB-binding protein (CBP)/p300 proteins regulate CD59 protein expression to protect cells from complement attack.	Pubmed	1.089e-06	0.02066	4.967e-05	0.000518	2	4	CREBBP,EP300
	Pubmed	16611888	Targeting of p300/CREB binding protein coactivators by simian virus 40 is mediated through p53.	Pubmed	1.089e-06	0.02066	4.967e-05	0.000518	2	4	CREBBP,EP300
	Pubmed	20107328	KLF8 recruits the p300 and PCAF co-activators to its amino terminal activation domain to activate transcription.	Pubmed	1.089e-06	0.02066	4.967e-05	0.000518	2	4	CREBBP,EP300
	Pubmed	26327117	Generation and Validation of miR-142 Knock Out Mice.	Pubmed	1.089e-06	0.02066	4.967e-05	0.000518	2	4	EP300,CTNNB1
	Pubmed	12437352	Structurally distinct modes of recognition of the KIX domain of CBP by Jun and CREB.	Pubmed	1.089e-06	0.02066	4.967e-05	0.000518	2	4	CREBBP,EP300
	Pubmed	11113179	Analysis of the steroid receptor coactivator 1 (SRC1)-CREB binding protein interaction interface and its importance for the function of SRC1.	Pubmed	1.089e-06	0.02066	4.967e-05	0.000518	2	4	CREBBP,EP300
	Pubmed	15261140	Small molecule blockade of transcriptional coactivation of the hypoxia-inducible factor pathway.	Pubmed	1.089e-06	0.02066	4.967e-05	0.000518	2	4	CREBBP,EP300
	Pubmed	21482710	Endothelial cell activation by antiphospholipid antibodies is modulated by Kruppel-like transcription factors.	Pubmed	1.089e-06	0.02066	4.967e-05	0.000518	2	4	CREBBP,EP300
	Pubmed	25448527	Regulation of synaptic plasticity and cognition by SUMO in normal physiology and Alzheimer's disease.	Pubmed	1.089e-06	0.02066	4.967e-05	0.000518	2	4	UBE2I,SUMO2
	Pubmed	12509456	Extracellular matrix enhances heregulin-dependent BRCA1 phosphorylation and suppresses BRCA1 expression through its C terminus.	Pubmed	1.089e-06	0.02066	4.967e-05	0.000518	2	4	BRCA1,RB1
	Pubmed	8918891	SREBP transcriptional activity is mediated through an interaction with the CREB-binding protein.	Pubmed	1.089e-06	0.02066	4.967e-05	0.000518	2	4	CREBBP,EP300
	Pubmed	9809062	p300/MDM2 complexes participate in MDM2-mediated p53 degradation.	Pubmed	1.089e-06	0.02066	4.967e-05	0.000518	2	4	CREBBP,EP300
	Pubmed	18552833	Nitric oxide-induced nuclear GAPDH activates p300/CBP and mediates apoptosis.	Pubmed	1.089e-06	0.02066	4.967e-05	0.000518	2	4	CREBBP,EP300
	Pubmed	24532795	Thymine DNA glycosylase is a positive regulator of Wnt signaling in colorectal cancer.	Pubmed	1.089e-06	0.02066	4.967e-05	0.000518	2	4	CREBBP,CTNNB1
	Pubmed	21949397	Targeting MYC dependence in cancer by inhibiting BET bromodomains.	Pubmed	1.089e-06	0.02066	4.967e-05	0.000518	2	4	MYC,CTNNB1
	Pubmed	19996270	Basal c-Jun NH2-terminal protein kinase activity is essential for survival and proliferation of T-cell acute lymphoblastic leukemia cells.	Pubmed	1.089e-06	0.02066	4.967e-05	0.000518	2	4	MYC,MAPK8
	Pubmed	21073496	TP53, ?-Catenin and c-myc/N-myc status in embryonal tumours with ependymoblastic rosettes.	Pubmed	1.089e-06	0.02066	4.967e-05	0.000518	2	4	MYC,CTNNB1
	Pubmed	9990060	GA-binding protein factors, in concert with the coactivator CREB binding protein/p300, control the induction of the interleukin 16 promoter in T lymphocytes.	Pubmed	1.089e-06	0.02066	4.967e-05	0.000518	2	4	CREBBP,EP300
	Pubmed	28608929	High-grade serous carcinomas arise in the mouse oviduct via defects linked to the human disease.	Pubmed	1.089e-06	0.02066	4.967e-05	0.000518	2	4	BRCA1,RB1
	Pubmed	11701890	A transcriptional switch mediated by cofactor methylation.	Pubmed	1.089e-06	0.02066	4.967e-05	0.000518	2	4	CREBBP,EP300
	Pubmed	28232072	BRG1 and BRM function antagonistically with c-MYC in adult cardiomyocytes to regulate conduction and contractility.	Pubmed	1.089e-06	0.02066	4.967e-05	0.000518	2	4	MYC,SMARCA4
	Pubmed	19287951	A novel mechanism whereby BRCA1/1a/1b fine tunes the dynamic complex interplay between SUMO-dependent/independent activities of Ubc9 on E2-induced ERalpha activation/repression and degradation in breast cancer cells.	Pubmed	1.089e-06	0.02066	4.967e-05	0.000518	2	4	BRCA1,UBE2I
	Pubmed	16704373	The histone acetyltransferases CBP/p300 are degraded in NIH 3T3 cells by activation of Ras signalling pathway.	Pubmed	1.089e-06	0.02066	4.967e-05	0.000518	2	4	CREBBP,EP300
	Pubmed	11872843	Colorectal cancer in mice genetically deficient in the mucin Muc2.	Pubmed	1.089e-06	0.02066	4.967e-05	0.000518	2	4	MYC,CTNNB1
	Pubmed	10944526	CREB-binding protein/p300 activates MyoD by acetylation.	Pubmed	1.089e-06	0.02066	4.967e-05	0.000518	2	4	CREBBP,EP300
	Pubmed	29666061	Deptor Is a Novel Target of Wnt/?-Catenin/c-Myc and Contributes to Colorectal Cancer Cell Growth.	Pubmed	1.089e-06	0.02066	4.967e-05	0.000518	2	4	MYC,CTNNB1
	Pubmed	16537920	Acetylation of p53 at lysine 373/382 by the histone deacetylase inhibitor depsipeptide induces expression of p21(Waf1/Cip1).	Pubmed	1.089e-06	0.02066	4.967e-05	0.000518	2	4	CREBBP,EP300
	Pubmed	15380363	Hepatitis C virus core protein regulates p300/CBP co-activation function. Possible role in the regulation of NF-AT1 transcriptional activity.	Pubmed	1.089e-06	0.02066	4.967e-05	0.000518	2	4	CREBBP,EP300
	Pubmed	12743606	The adenovirus E1A oncoprotein recruits the cellular TRRAP/GCN5 histone acetyltransferase complex.	Pubmed	1.089e-06	0.02066	4.967e-05	0.000518	2	4	RB1,EP300
	Pubmed	15077166	Cyr61 suppresses the growth of non-small-cell lung cancer cells via the beta-catenin-c-myc-p53 pathway.	Pubmed	1.089e-06	0.02066	4.967e-05	0.000518	2	4	MYC,CTNNB1
	Pubmed	27633918	An inhibitor of the acetyltransferases CBP/p300 exerts antineoplastic effects on gastrointestinal stromal tumor cells.	Pubmed	1.089e-06	0.02066	4.967e-05	0.000518	2	4	CREBBP,EP300
	Pubmed	16150697	Macromolecular translocation inhibitor II (Zn(2+)-binding protein, parathymosin) interacts with the glucocorticoid receptor and enhances transcription in vivo.	Pubmed	1.089e-06	0.02066	4.967e-05	0.000518	2	4	CREBBP,EP300
	Pubmed	19033664	Proliferation of human HCC cells and chemically induced mouse liver cancers requires JNK1-dependent p21 downregulation.	Pubmed	1.089e-06	0.02066	4.967e-05	0.000518	2	4	MYC,MAPK8
	Pubmed	19252086	CBP and p300 are essential for renin cell identity and morphological integrity of the kidney.	Pubmed	1.089e-06	0.02066	4.967e-05	0.000518	2	4	CREBBP,EP300
	Pubmed	17145812	Detection of human papillomavirus and relevant tumor suppressors and oncoproteins in laryngeal tumors.	Pubmed	1.089e-06	0.02066	4.967e-05	0.000518	2	4	MYC,RB1
	Pubmed	28398509	MLL3/MLL4 are required for CBP/p300 binding on enhancers and super-enhancer formation in brown adipogenesis.	Pubmed	1.089e-06	0.02066	4.967e-05	0.000518	2	4	CREBBP,EP300
	Pubmed	24042437	Transcriptional upregulation of HIF-1? by NF-?B/p65 and its associations with ?-catenin/p300 complexes in endometrial carcinoma cells.	Pubmed	1.089e-06	0.02066	4.967e-05	0.000518	2	4	EP300,CTNNB1
	Pubmed	11940575	Direct involvement of CREB-binding protein/p300 in sequence-specific DNA binding of virus-activated interferon regulatory factor-3 holocomplex.	Pubmed	1.089e-06	0.02066	4.967e-05	0.000518	2	4	CREBBP,EP300
	Pubmed	17372190	Wnt/beta-catenin/CBP signaling maintains long-term murine embryonic stem cell pluripotency.	Pubmed	1.089e-06	0.02066	4.967e-05	0.000518	2	4	CREBBP,CTNNB1
	Pubmed	15642350	Acquisition of essential somatic cell cycle regulatory protein expression and implied activity occurs at the second to third cell division in mouse preimplantation embryos.	Pubmed	1.089e-06	0.02066	4.967e-05	0.000518	2	4	MYC,RB1
	Pubmed	12730195	Identification and characterization of BCL-3-binding protein: implications for transcription and DNA repair or recombination.	Pubmed	1.089e-06	0.02066	4.967e-05	0.000518	2	4	CREBBP,EP300
	Pubmed	17050667	Essential role of T-cell factor/beta-catenin in regulation of Rad6B: a potential mechanism for Rad6B overexpression in breast cancer cells.	Pubmed	1.089e-06	0.02066	4.967e-05	0.000518	2	4	EP300,CTNNB1
	Pubmed	12527917	Synergism between p68 RNA helicase and the transcriptional coactivators CBP and p300.	Pubmed	1.089e-06	0.02066	4.967e-05	0.000518	2	4	CREBBP,EP300
	Pubmed	19880525	Complex regulation of the transactivation function of hypoxia-inducible factor-1 alpha by direct interaction with two distinct domains of the CREB-binding protein/p300.	Pubmed	1.089e-06	0.02066	4.967e-05	0.000518	2	4	CREBBP,EP300
	Pubmed	17073437	Direct association between the CREB-binding protein (CBP) and nuclear receptor corepressor (N-CoR).	Pubmed	1.089e-06	0.02066	4.967e-05	0.000518	2	4	CREBBP,EP300
	Pubmed	18348166	Adenovirus E1A oncoprotein liberates c-Myc activity to promote cell proliferation through abating Bin1 expression via an Rb/E2F1-dependent mechanism.	Pubmed	1.089e-06	0.02066	4.967e-05	0.000518	2	4	MYC,RB1
	Pubmed	28784659	Site-specific inhibition of the small ubiquitin-like modifier (SUMO)-conjugating enzyme Ubc9 selectively impairs SUMO chain formation.	Pubmed	1.089e-06	0.02066	4.967e-05	0.000518	2	4	UBE2I,SUMO2
	Pubmed	29159713	TMEM88 mediates inflammatory cytokines secretion by regulating JNK/P38 and canonical Wnt/?-catenin signaling pathway in LX-2 cells.	Pubmed	1.089e-06	0.02066	4.967e-05	0.000518	2	4	CTNNB1,MAPK8
	Pubmed	17012228	Expression of SUMO-2/3 induced senescence through p53- and pRB-mediated pathways.	Pubmed	1.089e-06	0.02066	4.967e-05	0.000518	2	4	RB1,SUMO2
	Pubmed	19033191	B-catenin deficiency, but not Myc deletion, suppresses the immediate phenotypes of APC loss in the liver.	Pubmed	1.089e-06	0.02066	4.967e-05	0.000518	2	4	MYC,CTNNB1
	Pubmed	19939939	Conditional mutation of Pkd2 causes cystogenesis and upregulates beta-catenin.	Pubmed	1.089e-06	0.02066	4.967e-05	0.000518	2	4	MYC,CTNNB1
	Pubmed	18347063	Cell-type-specific function of BCL9 involves a transcriptional activation domain that synergizes with beta-catenin.	Pubmed	1.089e-06	0.02066	4.967e-05	0.000518	2	4	CREBBP,CTNNB1
	Pubmed	11940655	Dual roles of p300 in chromatin assembly and transcriptional activation in cooperation with nucleosome assembly protein 1 in vitro.	Pubmed	1.089e-06	0.02066	4.967e-05	0.000518	2	4	CREBBP,EP300
	Pubmed	11073989	Cells degrade a novel inhibitor of differentiation with E1A-like properties upon exiting the cell cycle.	Pubmed	1.089e-06	0.02066	4.967e-05	0.000518	2	4	RB1,EP300
	Pubmed	18542060	p300 provides a corepressor function by cooperating with YY1 and HDAC3 to repress c-Myc.	Pubmed	1.089e-06	0.02066	4.967e-05	0.000518	2	4	MYC,EP300
	Pubmed	10358095	p300/cAMP-responsive element-binding protein interactions with ets-1 and ets-2 in the transcriptional activation of the human stromelysin promoter.	Pubmed	1.089e-06	0.02066	4.967e-05	0.000518	2	4	CREBBP,EP300
	Pubmed	30986748	C-terminal ? Domain of p63 Binds to p300 to Coactivate ?-Catenin.	Pubmed	1.089e-06	0.02066	4.967e-05	0.000518	2	4	EP300,CTNNB1
	Pubmed	26899563	Overexpression of Suprabasin is Associated with Proliferation and Tumorigenicity of Esophageal Squamous Cell Carcinoma.	Pubmed	1.089e-06	0.02066	4.967e-05	0.000518	2	4	MYC,CTNNB1
	Pubmed	18458062	Zinc-induced formation of a coactivator complex containing the zinc-sensing transcription factor MTF-1, p300/CBP, and Sp1.	Pubmed	1.089e-06	0.02066	4.967e-05	0.000518	2	4	CREBBP,EP300
	Pubmed	9194565	Binding and modulation of p53 by p300/CBP coactivators.	Pubmed	1.089e-06	0.02066	4.967e-05	0.000518	2	4	CREBBP,EP300
	Pubmed	21390126	Inactivating mutations of acetyltransferase genes in B-cell lymphoma.	Pubmed	1.089e-06	0.02066	4.967e-05	0.000518	2	4	CREBBP,EP300
	Pubmed	19571879	Telomerase modulates Wnt signalling by association with target gene chromatin.	Pubmed	1.089e-06	0.02066	4.967e-05	0.000518	2	4	SMARCA4,CTNNB1
	Pubmed	9806899	cAMP-response-element-binding-protein-binding protein (CBP) and p300 are transcriptional co-activators of early growth response factor-1 (Egr-1).	Pubmed	1.089e-06	0.02066	4.967e-05	0.000518	2	4	CREBBP,EP300
	Pubmed	16135789	NF-kappaB RelA phosphorylation regulates RelA acetylation.	Pubmed	1.089e-06	0.02066	4.967e-05	0.000518	2	4	CREBBP,EP300
	Pubmed	21245169	Regulated recruitment of tumor suppressor BRCA1 to the p21 gene by coactivator methylation.	Pubmed	1.089e-06	0.02066	4.967e-05	0.000518	2	4	BRCA1,EP300
	Pubmed	10706102	p53 phosphorylation and association with murine double minute 2, c-Jun NH2-terminal kinase, p14ARF, and p300/CBP during the cell cycle and after exposure to ultraviolet irradiation.	Pubmed	1.089e-06	0.02066	4.967e-05	0.000518	2	4	EP300,MAPK8
	Pubmed	11085541	BRG1, a component of the SWI-SNF complex, is mutated in multiple human tumor cell lines.	Pubmed	1.089e-06	0.02066	4.967e-05	0.000518	2	4	RB1,SMARCA4
	Pubmed	11481323	Molecular cloning and characterization of PELP1, a novel human coregulator of estrogen receptor alpha.	Pubmed	1.089e-06	0.02066	4.967e-05	0.000518	2	4	CREBBP,EP300
	Pubmed	16219772	p300 modulates ATF4 stability and transcriptional activity independently of its acetyltransferase domain.	Pubmed	1.089e-06	0.02066	4.967e-05	0.000518	2	4	CREBBP,EP300
	Pubmed	17927853	[Expression and significance of APC, beta-catenin, C-myc, and Cyclin D1 proteins in colorectal carcinoma].	Pubmed	1.089e-06	0.02066	4.967e-05	0.000518	2	4	MYC,CTNNB1
	Pubmed	26841870	Cooperation of Sox4 with ?-catenin/p300 complex in transcriptional regulation of the Slug gene during divergent sarcomatous differentiation in uterine carcinosarcoma.	Pubmed	1.089e-06	0.02066	4.967e-05	0.000518	2	4	EP300,CTNNB1
	Pubmed	11349124	A novel zinc finger protein TReP-132 interacts with CBP/p300 to regulate human CYP11A1 gene expression.	Pubmed	1.089e-06	0.02066	4.967e-05	0.000518	2	4	CREBBP,EP300
	Pubmed	9887100	Functional role of p35srj, a novel p300/CBP binding protein, during transactivation by HIF-1.	Pubmed	1.089e-06	0.02066	4.967e-05	0.000518	2	4	CREBBP,EP300
	Pubmed	19389926	Requirement of the Akt/beta-catenin pathway for uterine carcinosarcoma genesis, modulating E-cadherin expression through the transactivation of slug.	Pubmed	1.089e-06	0.02066	4.967e-05	0.000518	2	4	RB1,CTNNB1
	Pubmed	17938407	In vivo identification of human small ubiquitin-like modifier polymerization sites by high accuracy mass spectrometry and an in vitro to in vivo strategy.	Pubmed	1.089e-06	0.02066	4.967e-05	0.000518	2	4	UBE2I,SUMO2
	Pubmed	12929931	P300/CBP acts as a coactivator to cartilage homeoprotein-1 (Cart1), paired-like homeoprotein, through acetylation of the conserved lysine residue adjacent to the homeodomain.	Pubmed	1.089e-06	0.02066	4.967e-05	0.000518	2	4	CREBBP,EP300
	Pubmed	19915063	Prostacyclin inhibits IFN-gamma-stimulated cytokine expression by reduced recruitment of CBP/p300 to STAT1 in a SOCS-1-independent manner.	Pubmed	1.089e-06	0.02066	4.967e-05	0.000518	2	4	CREBBP,EP300
	Pubmed	12435739	Regulation of E2A activities by histone acetyltransferases in B lymphocyte development.	Pubmed	1.089e-06	0.02066	4.967e-05	0.000518	2	4	CREBBP,EP300
	Pubmed	28240261	Nur77 suppresses hepatocellular carcinoma via switching glucose metabolism toward gluconeogenesis through attenuating phosphoenolpyruvate carboxykinase sumoylation.	Pubmed	1.089e-06	0.02066	4.967e-05	0.000518	2	4	UBE2I,EP300
	Pubmed	15060161	Acetylation of beta-catenin by p300 regulates beta-catenin-Tcf4 interaction.	Pubmed	1.089e-06	0.02066	4.967e-05	0.000518	2	4	EP300,CTNNB1
	Pubmed	18678383	Human T-cell leukemia virus type 1 Tax modulates interferon-alpha signal transduction through competitive usage of the coactivator CBP/p300.	Pubmed	1.089e-06	0.02066	4.967e-05	0.000518	2	4	CREBBP,EP300
	Pubmed	17126870	Recruitment of activated IRF-3 and CBP/p300 to herpes simplex virus ICP0 nuclear foci: Potential role in blocking IFN-beta induction.	Pubmed	1.089e-06	0.02066	4.967e-05	0.000518	2	4	CREBBP,EP300
	Pubmed	31604907	Long Non-Coding RNA Plasmacytoma Variant Translocation 1 (PVT1) Enhances Proliferation, Migration, and Epithelial-Mesenchymal Transition (EMT) of Pituitary Adenoma Cells by Activating ?-Catenin, c-Myc, and Cyclin D1 Expression.	Pubmed	1.089e-06	0.02066	4.967e-05	0.000518	2	4	MYC,CTNNB1
	Pubmed	20059953	A systems approach reveals that the myogenesis genome network is regulated by the transcriptional repressor RP58.	Pubmed	1.119e-06	0.02123	5.09e-05	0.0005308	7	1398	BRCA1,MYC,RB1,SMARCA4,THRAP3,CTNNB1,MAPK8
	Pubmed	29934401	PIP30/FAM192A is a novel regulator of the nuclear proteasome activator PA28?.	Pubmed	1.128e-06	0.0214	5.12e-05	0.0005339	3	47	SMARCA4,BCLAF1,THRAP3
	Pubmed	20195357	A comprehensive resource of interacting protein regions for refining human transcription factor networks.	Pubmed	1.248e-06	0.02368	5.651e-05	0.0005893	4	189	MYC,RB1,HSPA8,CTNNB1
	Pubmed	27510977	Brg1 plays an essential role in development and homeostasis of the duodenum through regulation of Notch signaling.	Pubmed	1.281e-06	0.0243	5.787e-05	0.0006034	3	49	MYC,SMARCA4,CTNNB1
	Pubmed	14499622	Yeast two-hybrid screens imply involvement of Fanconi anemia proteins in transcription regulation, cell signaling, oxidative metabolism, and cellular transport.	Pubmed	1.627e-06	0.03087	6.725e-05	0.0007013	3	53	BRCA1,SMARCA4,HSPA8
	Pubmed	26831064	CHK2-BRCA1 tumor-suppressor axis restrains oncogenic Aurora-A kinase to ensure proper mitotic microtubule assembly.	Pubmed	1.811e-06	0.03436	6.725e-05	0.0007013	5	494	BRCA1,RALY,SMARCA4,HSPA8,CTNNB1
	Pubmed	15023334	Acetylation of the C terminus of Ku70 by CBP and PCAF controls Bax-mediated apoptosis.	Pubmed	1.815e-06	0.03443	6.725e-05	0.0007013	2	5	CREBBP,EP300
	Pubmed	24969970	Structural insight into SUMO chain recognition and manipulation by the ubiquitin ligase RNF4.	Pubmed	1.815e-06	0.03443	6.725e-05	0.0007013	2	5	UBE2I,SUMO2
	Pubmed	24257756	Stress-induced phosphorylation of Thr486 in c-Myb by p38 mitogen-activated protein kinases attenuates conjugation of SUMO-2/3.	Pubmed	1.815e-06	0.03443	6.725e-05	0.0007013	2	5	MYC,SUMO2
	Pubmed	29070839	Phosphorylable tyrosine residue 162 in the double-stranded RNA-dependent kinase PKR modulates its interaction with SUMO.	Pubmed	1.815e-06	0.03443	6.725e-05	0.0007013	2	5	UBE2I,SUMO2
	Pubmed	21454548	Impairment of human immunodeficiency virus type-1 integrase SUMOylation correlates with an early replication defect.	Pubmed	1.815e-06	0.03443	6.725e-05	0.0007013	2	5	UBE2I,SUMO2
	Pubmed	17476304	Cooperative interactions between CBP and TORC2 confer selectivity to CREB target gene expression.	Pubmed	1.815e-06	0.03443	6.725e-05	0.0007013	2	5	CREBBP,EP300
	Pubmed	15623506	Smad3 induces chondrogenesis through the activation of SOX9 via CREB-binding protein/p300 recruitment.	Pubmed	1.815e-06	0.03443	6.725e-05	0.0007013	2	5	CREBBP,EP300
	Pubmed	16494873	Sumoylation of the SOX10 transcription factor regulates its transcriptional activity.	Pubmed	1.815e-06	0.03443	6.725e-05	0.0007013	2	5	UBE2I,SUMO2
	Pubmed	19234109	Induction of SOX4 by DNA damage is critical for p53 stabilization and function.	Pubmed	1.815e-06	0.03443	6.725e-05	0.0007013	2	5	CREBBP,EP300
	Pubmed	26180185	Aldo-keto reductase 1b7, a novel marker for renin cells, is regulated by cyclic AMP signaling.	Pubmed	1.815e-06	0.03443	6.725e-05	0.0007013	2	5	CREBBP,EP300
	Pubmed	10464260	Stat protein transactivation domains recruit p300/CBP through widely divergent sequences.	Pubmed	1.815e-06	0.03443	6.725e-05	0.0007013	2	5	CREBBP,EP300
	Pubmed	21670263	Structural and functional characterization of an atypical activation domain in erythroid Kruppel-like factor (EKLF).	Pubmed	1.815e-06	0.03443	6.725e-05	0.0007013	2	5	CREBBP,EP300
	Pubmed	11003650	BRG-1 is recruited to estrogen-responsive promoters and cooperates with factors involved in histone acetylation.	Pubmed	1.815e-06	0.03443	6.725e-05	0.0007013	2	5	SMARCA4,CREBBP
	Pubmed	8621548	Human p300 protein is a coactivator for the transcription factor MyoD.	Pubmed	1.815e-06	0.03443	6.725e-05	0.0007013	2	5	CREBBP,EP300
	Pubmed	18487222	Prohibitin and the SWI/SNF ATPase subunit BRG1 are required for effective androgen antagonist-mediated transcriptional repression of androgen receptor-regulated genes.	Pubmed	1.815e-06	0.03443	6.725e-05	0.0007013	2	5	SMARCA4,EP300
	Pubmed	25675294	A pro-apoptotic function of iASPP by stabilizing p300 and CBP through inhibition of BRMS1 E3 ubiquitin ligase activity.	Pubmed	1.815e-06	0.03443	6.725e-05	0.0007013	2	5	CREBBP,EP300
	Pubmed	17491593	Noncovalent interaction between Ubc9 and SUMO promotes SUMO chain formation.	Pubmed	1.815e-06	0.03443	6.725e-05	0.0007013	2	5	UBE2I,SUMO2
	Pubmed	15265983	pRb, Myc and p53 are critically involved in SV40 large T antigen repression of PDGF beta-receptor transcription.	Pubmed	1.815e-06	0.03443	6.725e-05	0.0007013	2	5	MYC,RB1
	Pubmed	11283613	Repression of p15INK4b expression by Myc through association with Miz-1.	Pubmed	1.815e-06	0.03443	6.725e-05	0.0007013	2	5	MYC,EP300
	Pubmed	28103279	Aristaless Related Homeobox (ARX) Interacts with ?-Catenin, BCL9, and P300 to Regulate Canonical Wnt Signaling.	Pubmed	1.815e-06	0.03443	6.725e-05	0.0007013	2	5	EP300,CTNNB1
	Pubmed	12498683	Crosstalk between CARM1 methylation and CBP acetylation on histone H3.	Pubmed	1.815e-06	0.03443	6.725e-05	0.0007013	2	5	CREBBP,EP300
	Pubmed	12700228	BRCA1 augments transcription by the NF-kappaB transcription factor by binding to the Rel domain of the p65/RelA subunit.	Pubmed	1.815e-06	0.03443	6.725e-05	0.0007013	2	5	BRCA1,CREBBP
	Pubmed	1331501	Homologous sequences in adenovirus E1A and human papillomavirus E7 proteins mediate interaction with the same set of cellular proteins.	Pubmed	1.815e-06	0.03443	6.725e-05	0.0007013	2	5	RB1,EP300
	Pubmed	14722092	A Conserved alpha-helical motif mediates the binding of diverse nuclear proteins to the SRC1 interaction domain of CBP.	Pubmed	1.815e-06	0.03443	6.725e-05	0.0007013	2	5	CREBBP,EP300
	Pubmed	9679056	TGF-beta-stimulated cooperation of smad proteins with the coactivators CBP/p300.	Pubmed	1.815e-06	0.03443	6.725e-05	0.0007013	2	5	CREBBP,EP300
	Pubmed	26192440	Redeployment of Myc and E2f1-3 drives Rb-deficient cell cycles.	Pubmed	1.815e-06	0.03443	6.725e-05	0.0007013	2	5	MYC,RB1
	Pubmed	9738006	The C-terminal (BRCT) domains of BRCA1 interact in vivo with CtIP, a protein implicated in the CtBP pathway of transcriptional repression.	Pubmed	1.815e-06	0.03443	6.725e-05	0.0007013	2	5	BRCA1,HSPA8
	Pubmed	12297501	Ataxin-3 is a histone-binding protein with two independent transcriptional corepressor activities.	Pubmed	1.815e-06	0.03443	6.725e-05	0.0007013	2	5	CREBBP,EP300
	Pubmed	16126174	Six lysine residues on c-Myc are direct substrates for acetylation by p300.	Pubmed	1.815e-06	0.03443	6.725e-05	0.0007013	2	5	MYC,EP300
	Pubmed	28630323	Role of the CBP catalytic core in intramolecular SUMOylation and control of histone H3 acetylation.	Pubmed	1.815e-06	0.03443	6.725e-05	0.0007013	2	5	UBE2I,CREBBP
	Pubmed	15225550	Coactivating factors p300 and CBP are transcriptionally crossregulated by Egr1 in prostate cells, leading to divergent responses.	Pubmed	1.815e-06	0.03443	6.725e-05	0.0007013	2	5	CREBBP,EP300
	Pubmed	24953629	SUMO1 modification stabilizes CDK6 protein and drives the cell cycle and glioblastoma progression.	Pubmed	1.815e-06	0.03443	6.725e-05	0.0007013	2	5	UBE2I,RB1
	Pubmed	19598128	CBP/p300 and associated transcriptional co-activators exhibit distinct expression patterns during murine craniofacial and neural tube development.	Pubmed	1.815e-06	0.03443	6.725e-05	0.0007013	2	5	CREBBP,EP300
	Pubmed	17382325	Modulation of p300 binding by posttranslational modifications of the C-terminal activation domain of hypoxia-inducible factor-1alpha.	Pubmed	1.815e-06	0.03443	6.725e-05	0.0007013	2	5	CREBBP,EP300
	Pubmed	21541287	Wnt4 enhances murine hematopoietic progenitor cell expansion through a planar cell polarity-like pathway.	Pubmed	1.815e-06	0.03443	6.725e-05	0.0007013	2	5	CTNNB1,MAPK8
	Pubmed	23532979	Inhibition of viral pathogenesis and promotion of the septic shock response to bacterial infection by IRF-3 are regulated by the acetylation and phosphorylation of its coactivators.	Pubmed	1.815e-06	0.03443	6.725e-05	0.0007013	2	5	CREBBP,CTNNB1
	Pubmed	20215511	BRD7, a subunit of SWI/SNF complexes, binds directly to BRCA1 and regulates BRCA1-dependent transcription.	Pubmed	1.815e-06	0.03443	6.725e-05	0.0007013	2	5	BRCA1,MYC
	Pubmed	30940169	Noncovalent SUMO-interaction motifs in HIV integrase play important roles in SUMOylation, cofactor binding, and virus replication.	Pubmed	1.815e-06	0.03443	6.725e-05	0.0007013	2	5	UBE2I,SUMO2
	Pubmed	9520320	Defective development of the embryonic liver in N-myc-deficient mice.	Pubmed	1.815e-06	0.03443	6.725e-05	0.0007013	2	5	MYC,RB1
	Pubmed	10906457	Extensive brain hemorrhage and embryonic lethality in a mouse null mutant of CREB-binding protein.	Pubmed	1.815e-06	0.03443	6.725e-05	0.0007013	2	5	CREBBP,EP300
	Pubmed	11115394	Msx3 protein recruits histone deacetylase to down-regulate the Msx1 promoter.	Pubmed	1.815e-06	0.03443	6.725e-05	0.0007013	2	5	CREBBP,EP300
	Pubmed	17467007	Distinct embryonic expression and localization of CBP and p300 histone acetyltransferases at the mouse alphaA-crystallin locus in lens.	Pubmed	1.815e-06	0.03443	6.725e-05	0.0007013	2	5	CREBBP,EP300
	Pubmed	9129988	An RGD containing peptide from HIV-1 Tat-(65-80) modulates protooncogene expression in human bronchoalveolar carcinoma cell line, A549.	Pubmed	1.815e-06	0.03443	6.725e-05	0.0007013	2	5	MYC,MAPK8
	Pubmed	12861022	T-cell factor 4N (TCF-4N), a novel isoform of mouse TCF-4, synergizes with beta-catenin to coactivate C/EBPalpha and steroidogenic factor 1 transcription factors.	Pubmed	1.815e-06	0.03443	6.725e-05	0.0007013	2	5	EP300,CTNNB1
	Pubmed	10497242	E1A inhibits transforming growth factor-beta signaling through binding to Smad proteins.	Pubmed	1.815e-06	0.03443	6.725e-05	0.0007013	2	5	CREBBP,EP300
	Pubmed	17908689	Kruppel-like factor 4 is acetylated by p300 and regulates gene transcription via modulation of histone acetylation.	Pubmed	1.815e-06	0.03443	6.725e-05	0.0007013	2	5	CREBBP,EP300
	Pubmed	21949651	A viral ubiquitin ligase has substrate preferential SUMO targeted ubiquitin ligase activity that counteracts intrinsic antiviral defence.	Pubmed	1.815e-06	0.03443	6.725e-05	0.0007013	2	5	UBE2I,SUMO2
	Pubmed	25901368	Targets of Wnt/ß-catenin transcription in penile carcinoma.	Pubmed	1.815e-06	0.03443	6.725e-05	0.0007013	2	5	MYC,CTNNB1
	Pubmed	23990779	Kaposi's sarcoma-associated herpesvirus K-Rta exhibits SUMO-targeting ubiquitin ligase (STUbL) like activity and is essential for viral reactivation.	Pubmed	1.815e-06	0.03443	6.725e-05	0.0007013	2	5	UBE2I,SUMO2
	Pubmed	24939902	CBP and p300 acetylate PCNA to link its degradation with nucleotide excision repair synthesis.	Pubmed	1.815e-06	0.03443	6.725e-05	0.0007013	2	5	CREBBP,EP300
	Pubmed	11931769	The phosphorylation status of nuclear NF-kappa B determines its association with CBP/p300 or HDAC-1.	Pubmed	1.815e-06	0.03443	6.725e-05	0.0007013	2	5	CREBBP,EP300
	Pubmed	11931765	Structural basis of lysine-acetylated HIV-1 Tat recognition by PCAF bromodomain.	Pubmed	1.815e-06	0.03443	6.725e-05	0.0007013	2	5	CREBBP,EP300
	Pubmed	11943779	CREB-binding protein/p300 co-activation of crystallin gene expression.	Pubmed	1.815e-06	0.03443	6.725e-05	0.0007013	2	5	CREBBP,EP300
	Pubmed	12065415	Prohibitin requires Brg-1 and Brm for the repression of E2F and cell growth.	Pubmed	1.815e-06	0.03443	6.725e-05	0.0007013	2	5	RB1,SMARCA4
	Pubmed	22807441	The acetylase/deacetylase couple CREB-binding protein/Sirtuin 1 controls hypoxia-inducible factor 2 signaling.	Pubmed	1.815e-06	0.03443	6.725e-05	0.0007013	2	5	CREBBP,EP300
	Pubmed	10362258	Cooperation of Sp1 and p300 in the induction of the CDK inhibitor p21WAF1/CIP1 during NGF-mediated neuronal differentiation.	Pubmed	1.815e-06	0.03443	6.725e-05	0.0007013	2	5	CREBBP,EP300
	Pubmed	11287611	Inhibition of cellular proliferation through IkappaB kinase-independent and peroxisome proliferator-activated receptor gamma-dependent repression of cyclin D1.	Pubmed	1.815e-06	0.03443	6.725e-05	0.0007013	2	5	RB1,EP300
	Pubmed	18291362	Sulindac suppresses beta-catenin expression in human cancer cells.	Pubmed	1.815e-06	0.03443	6.725e-05	0.0007013	2	5	MYC,CTNNB1
	Pubmed	10868478	Suppression of breast cancer invasion and migration by indole-3-carbinol: associated with up-regulation of BRCA1 and E-cadherin/catenin complexes.	Pubmed	1.815e-06	0.03443	6.725e-05	0.0007013	2	5	BRCA1,CTNNB1
	Pubmed	11564893	The modified human DNA repair enzyme O(6)-methylguanine-DNA methyltransferase is a negative regulator of estrogen receptor-mediated transcription upon alkylation DNA damage.	Pubmed	1.815e-06	0.03443	6.725e-05	0.0007013	2	5	CREBBP,EP300
	Pubmed	12479814	The retinoblastoma-histone deacetylase 3 complex inhibits PPARgamma and adipocyte differentiation.	Pubmed	1.815e-06	0.03443	6.725e-05	0.0007013	2	5	RB1,EP300
	Pubmed	15572696	Ras/mitogen-activated protein kinase signaling activates Ets-1 and Ets-2 by CBP/p300 recruitment.	Pubmed	1.815e-06	0.03443	6.725e-05	0.0007013	2	5	CREBBP,EP300
	Pubmed	10783242	Regulation of E2F transcription by cyclin E-Cdk2 kinase mediated through p300/CBP co-activators.	Pubmed	1.815e-06	0.03443	6.725e-05	0.0007013	2	5	CREBBP,EP300
	Pubmed	12732631	Transcriptional co-activators CREB-binding protein and p300 regulate chondrocyte-specific gene expression via association with Sox9.	Pubmed	1.815e-06	0.03443	6.725e-05	0.0007013	2	5	CREBBP,EP300
	Pubmed	21914189	Regulation of the BRCA1 gene by an SRC3/53BP1 complex.	Pubmed	1.815e-06	0.03443	6.725e-05	0.0007013	2	5	BRCA1,CREBBP
	Pubmed	11916966	A novel tricomplex of BRCA1, Nmi, and c-Myc inhibits c-Myc-induced human telomerase reverse transcriptase gene (hTERT) promoter activity in breast cancer.	Pubmed	1.815e-06	0.03443	6.725e-05	0.0007013	2	5	BRCA1,MYC
	Pubmed	12743039	Regulation of Smad signaling through a differential recruitment of coactivators and corepressors by ZEB proteins.	Pubmed	1.815e-06	0.03443	6.725e-05	0.0007013	2	5	CREBBP,EP300
	Pubmed	22227369	A non-covalent interaction between small ubiquitin-like modifier-1 and Zac1 regulates Zac1 cellular functions.	Pubmed	1.815e-06	0.03443	6.725e-05	0.0007013	2	5	UBE2I,CREBBP
	Pubmed	12235125	Beta-catenin-induced melanoma growth requires the downstream target Microphthalmia-associated transcription factor.	Pubmed	1.815e-06	0.03443	6.725e-05	0.0007013	2	5	MYC,CTNNB1
	Pubmed	11252719	Physical association between the histone acetyl transferase CBP and a histone methyl transferase.	Pubmed	1.815e-06	0.03443	6.725e-05	0.0007013	2	5	CREBBP,EP300
	Pubmed	21940674	Tripartite motif-containing protein 28 is a small ubiquitin-related modifier E3 ligase and negative regulator of IFN regulatory factor 7.	Pubmed	1.815e-06	0.03443	6.725e-05	0.0007013	2	5	UBE2I,SUMO2
	Pubmed	16543236	Histone deacetylase inhibitors repress the transactivation potential of hypoxia-inducible factors independently of direct acetylation of HIF-alpha.	Pubmed	1.815e-06	0.03443	6.725e-05	0.0007013	2	5	CREBBP,EP300
	Pubmed	24586743	HTLV-1 Tax oncoprotein inhibits the estrogen-induced-ER ?-Mediated BRCA1 expression by interaction with CBP/p300 cofactors.	Pubmed	1.815e-06	0.03443	6.725e-05	0.0007013	2	5	CREBBP,EP300
	Pubmed	24753249	E2-mediated small ubiquitin-like modifier (SUMO) modification of thymine DNA glycosylase is efficient but not selective for the enzyme-product complex.	Pubmed	1.815e-06	0.03443	6.725e-05	0.0007013	2	5	UBE2I,SUMO2
	Pubmed	28128295	RNA helicase DDX3 maintains lipid homeostasis through upregulation of the microsomal triglyceride transfer protein by interacting with HNF4 and SHP.	Pubmed	1.815e-06	0.03443	6.725e-05	0.0007013	2	5	CREBBP,EP300
	Pubmed	16787918	Regulation of murine TGFbeta2 by Pax3 during early embryonic development.	Pubmed	1.815e-06	0.03443	6.725e-05	0.0007013	2	5	CREBBP,EP300
	Pubmed	11793365	Expression of frizzled-related protein and Wnt-signalling molecules in invasive human breast tumours.	Pubmed	1.815e-06	0.03443	6.725e-05	0.0007013	2	5	MYC,CTNNB1
	Pubmed	19270680	CBP/p300-mediated acetylation of histone H3 on lysine 56.	Pubmed	1.815e-06	0.03443	6.725e-05	0.0007013	2	5	CREBBP,EP300
	Pubmed	24105744	A SUMO-dependent interaction between Senataxin and the exosome, disrupted in the neurodegenerative disease AOA2, targets the exosome to sites of transcription-induced DNA damage.	Pubmed	1.815e-06	0.03443	6.725e-05	0.0007013	2	5	UBE2I,SUMO2
	Pubmed	23801632	?-Catenin activation synergizes with Pten loss and Myc overexpression in Notch-independent T-ALL.	Pubmed	1.815e-06	0.03443	6.725e-05	0.0007013	2	5	MYC,CTNNB1
	Pubmed	11239394	Neurogenin promotes neurogenesis and inhibits glial differentiation by independent mechanisms.	Pubmed	1.815e-06	0.03443	6.725e-05	0.0007013	2	5	CREBBP,EP300
	Pubmed	11864601	Association of CBP/p300 acetylase and thymine DNA glycosylase links DNA repair and transcription.	Pubmed	1.815e-06	0.03443	6.725e-05	0.0007013	2	5	CREBBP,EP300
	Pubmed	27477692	CBP/p300 acetyltransferases regulate the expression of NKG2D ligands on tumor cells.	Pubmed	1.815e-06	0.03443	6.725e-05	0.0007013	2	5	CREBBP,EP300
	Pubmed	11923478	Angiotensinogen gene expression is dependent on signal transducer and activator of transcription 3-mediated p300/cAMP response element binding protein-binding protein coactivator recruitment and histone acetyltransferase activity.	Pubmed	1.815e-06	0.03443	6.725e-05	0.0007013	2	5	CREBBP,EP300
	Pubmed	16291753	A splice variant of stress response gene ATF3 counteracts NF-kappaB-dependent anti-apoptosis through inhibiting recruitment of CREB-binding protein/p300 coactivator.	Pubmed	1.815e-06	0.03443	6.725e-05	0.0007013	2	5	CREBBP,EP300
	Pubmed	12154023	The BRCA1 and BARD1 association with the RNA polymerase II holoenzyme.	Pubmed	1.815e-06	0.03443	6.725e-05	0.0007013	2	5	BRCA1,SMARCA4
	Pubmed	15013777	Inhibition of p53 degradation by Mdm2 acetylation.	Pubmed	1.815e-06	0.03443	6.725e-05	0.0007013	2	5	CREBBP,EP300
	Pubmed	11280770	Activation of beta-catenin during hepatocarcinogenesis in transgenic mouse models: relationship to phenotype and tumor grade.	Pubmed	1.815e-06	0.03443	6.725e-05	0.0007013	2	5	MYC,CTNNB1
	Pubmed	12434308	Protein Phosphatase 1 binds strongly to the retinoblastoma protein but not to p107 or p130 in vitro and in vivo.	Pubmed	1.815e-06	0.03443	6.725e-05	0.0007013	2	5	RB1,SMARCA4
	Pubmed	25707758	Lysine acetyltransferases cyclic adenosine monophosphate response element-binding binding protein and acetyltransferase p300 attenuate transcriptional activity of the mineralocorticoid receptor through its acetylation.	Pubmed	1.815e-06	0.03443	6.725e-05	0.0007013	2	5	CREBBP,EP300
	Pubmed	16565220	Phosphoproteome analysis of the human mitotic spindle.	Pubmed	1.897e-06	0.036	7.017e-05	0.0007318	4	210	SRRM2,BCLAF1,THRAP3,RAD18
	Pubmed	25544563	Global mapping of herpesvirus-host protein complexes reveals a transcription strategy for late genes.	Pubmed	2.625e-06	0.0498	8.949e-05	0.0009332	5	533	RB1,CREBBP,BCLAF1,THRAP3,EP300
	Pubmed	17053159	Dual alterations in casein kinase I-epsilon and GSK-3beta modulate beta-catenin stability in hyperproliferating colonic epithelia.	Pubmed	2.722e-06	0.05163	8.949e-05	0.0009332	2	6	CREBBP,CTNNB1
	Pubmed	18509338	Induced ncRNAs allosterically modify RNA-binding proteins in cis to inhibit transcription.	Pubmed	2.722e-06	0.05163	8.949e-05	0.0009332	2	6	CREBBP,EP300
	Pubmed	24167073	Pcid2 inactivates developmental genes in human and mouse embryonic stem cells to sustain their pluripotency by modulation of EID1 stability.	Pubmed	2.722e-06	0.05163	8.949e-05	0.0009332	2	6	CREBBP,EP300
	Pubmed	11076796	Temporal/spatial expression of nuclear receptor coactivators in the mouse lung.	Pubmed	2.722e-06	0.05163	8.949e-05	0.0009332	2	6	CREBBP,EP300
	Pubmed	24220145	Transcriptomic classification of genetically engineered mouse models of breast cancer identifies human subtype counterparts.	Pubmed	2.722e-06	0.05163	8.949e-05	0.0009332	2	6	BRCA1,SMARCA4
	Pubmed	16264271	Menin represses JunD transcriptional activity in protein kinase C theta-mediated Nur77 expression.	Pubmed	2.722e-06	0.05163	8.949e-05	0.0009332	2	6	EP300,MAPK8
	Pubmed	19597476	Heat shock protein 27 is involved in SUMO-2/3 modification of heat shock factor 1 and thereby modulates the transcription factor activity.	Pubmed	2.722e-06	0.05163	8.949e-05	0.0009332	2	6	UBE2I,SUMO2
	Pubmed	22219185	Four-and-a-half LIM domain proteins inhibit transactivation by hypoxia-inducible factor 1.	Pubmed	2.722e-06	0.05163	8.949e-05	0.0009332	2	6	CREBBP,EP300
	Pubmed	9584200	p300/CREB binding protein-related protein p270 is a component of mammalian SWI/SNF complexes.	Pubmed	2.722e-06	0.05163	8.949e-05	0.0009332	2	6	SMARCA4,CREBBP
	Pubmed	11451954	Polymeric chains of SUMO-2 and SUMO-3 are conjugated to protein substrates by SAE1/SAE2 and Ubc9.	Pubmed	2.722e-06	0.05163	8.949e-05	0.0009332	2	6	UBE2I,SUMO2
	Pubmed	17226766	Concerted activation of the Mdm2 promoter by p72 RNA helicase and the coactivators p300 and P/CAF.	Pubmed	2.722e-06	0.05163	8.949e-05	0.0009332	2	6	CREBBP,EP300
	Pubmed	10943845	BRCA1 is associated with a human SWI/SNF-related complex: linking chromatin remodeling to breast cancer.	Pubmed	2.722e-06	0.05163	8.949e-05	0.0009332	2	6	BRCA1,SMARCA4
	Pubmed	24748645	Thymine DNA glycosylase promotes transactivation of ?-catenin/TCFs by cooperating with CBP.	Pubmed	2.722e-06	0.05163	8.949e-05	0.0009332	2	6	CREBBP,CTNNB1
	Pubmed	10327051	The N-terminal transactivation domain of ATF2 is a target for the co-operative activation of the c-jun promoter by p300 and 12S E1A.	Pubmed	2.722e-06	0.05163	8.949e-05	0.0009332	2	6	CREBBP,EP300
	Pubmed	12788643	Regulation of T cell activation by HIV-1 accessory proteins: Vpr acts via distinct mechanisms to cooperate with Nef in NFAT-directed gene expression and to promote transactivation by CREB.	Pubmed	2.722e-06	0.05163	8.949e-05	0.0009332	2	6	CREBBP,EP300
	Pubmed	11884585	The PHD type zinc finger is an integral part of the CBP acetyltransferase domain.	Pubmed	2.722e-06	0.05163	8.949e-05	0.0009332	2	6	CREBBP,EP300
	Pubmed	16442531	Repression of SOX6 transcriptional activity by SUMO modification.	Pubmed	2.722e-06	0.05163	8.949e-05	0.0009332	2	6	UBE2I,SUMO2
	Pubmed	12586840	Physical and functional interactions among AP-2 transcription factors, p300/CREB-binding protein, and CITED2.	Pubmed	2.722e-06	0.05163	8.949e-05	0.0009332	2	6	CREBBP,EP300
	Pubmed	11691934	Functional analysis of the p300 acetyltransferase domain: the PHD finger of p300 but not of CBP is dispensable for enzymatic activity.	Pubmed	2.722e-06	0.05163	8.949e-05	0.0009332	2	6	CREBBP,EP300
	Pubmed	21444723	Acetylation of a conserved lysine residue in the ATP binding pocket of p38 augments its kinase activity during hypertrophy of cardiomyocytes.	Pubmed	2.722e-06	0.05163	8.949e-05	0.0009332	2	6	EP300,MAPK8
	Pubmed	20072658	Dietary feeding of grape seed extract prevents intestinal tumorigenesis in APCmin/+ mice.	Pubmed	2.722e-06	0.05163	8.949e-05	0.0009332	2	6	MYC,CTNNB1
	Pubmed	10497212	Bcl3, an IkappaB protein, stimulates activating protein-1 transactivation and cellular proliferation.	Pubmed	2.722e-06	0.05163	8.949e-05	0.0009332	2	6	CREBBP,EP300
	Pubmed	15731352	Regulation of coactivator complex assembly and function by protein arginine methylation and demethylimination.	Pubmed	2.722e-06	0.05163	8.949e-05	0.0009332	2	6	CREBBP,EP300
	Pubmed	24419059	CBP-mediated FOXO-1 acetylation inhibits pancreatic tumor growth by targeting SirT.	Pubmed	2.722e-06	0.05163	8.949e-05	0.0009332	2	6	CREBBP,EP300
	Pubmed	17060459	SUMO-1-dependent allosteric regulation of thymine DNA glycosylase alters subnuclear localization and CBP/p300 recruitment.	Pubmed	2.722e-06	0.05163	8.949e-05	0.0009332	2	6	UBE2I,CREBBP
	Pubmed	15958389	Regulation of homeodomain-interacting protein kinase 2 (HIPK2) effector function through dynamic small ubiquitin-related modifier-1 (SUMO-1) modification.	Pubmed	2.722e-06	0.05163	8.949e-05	0.0009332	2	6	UBE2I,MAPK8
	Pubmed	15961999	Transforming activity of MECT1-MAML2 fusion oncoprotein is mediated by constitutive CREB activation.	Pubmed	2.722e-06	0.05163	8.949e-05	0.0009332	2	6	CREBBP,EP300
	Pubmed	22792074	FANCJ/BACH1 acetylation at lysine 1249 regulates the DNA damage response.	Pubmed	2.722e-06	0.05163	8.949e-05	0.0009332	2	6	BRCA1,CREBBP
	Pubmed	10220405	BRCA1 interacts with components of the histone deacetylase complex.	Pubmed	2.722e-06	0.05163	8.949e-05	0.0009332	2	6	BRCA1,RB1
	Pubmed	20364308	Involvement of MyoD and c-myb in regulation of basal and estrogen-induced transcription activity of the BRCA1 gene.	Pubmed	2.722e-06	0.05163	8.949e-05	0.0009332	2	6	BRCA1,EP300
	Pubmed	16245309	MyoD recruits the cdk9/cyclin T2 complex on myogenic-genes regulatory regions.	Pubmed	2.722e-06	0.05163	8.949e-05	0.0009332	2	6	SMARCA4,EP300
	Pubmed	24100041	Identification of Wilms' tumor 1-associating protein complex and its role in alternative splicing and the cell cycle.	Pubmed	2.722e-06	0.05163	8.949e-05	0.0009332	2	6	BCLAF1,THRAP3
	Pubmed	19805293	CBP and p300 are cytoplasmic E4 polyubiquitin ligases for p53.	Pubmed	2.722e-06	0.05163	8.949e-05	0.0009332	2	6	CREBBP,EP300
	Pubmed	25533188	The SLX4 complex is a SUMO E3 ligase that impacts on replication stress outcome and genome stability.	Pubmed	2.722e-06	0.05163	8.949e-05	0.0009332	2	6	UBE2I,SUMO2
	Pubmed	16582105	Acetylation of UBF changes during the cell cycle and regulates the interaction of UBF with RNA polymerase I.	Pubmed	2.722e-06	0.05163	8.949e-05	0.0009332	2	6	RB1,EP300
	Pubmed	17970752	Recruitment of coregulator complexes to the beta-globin gene locus by TFII-I and upstream stimulatory factor.	Pubmed	2.722e-06	0.05163	8.949e-05	0.0009332	2	6	CREBBP,EP300
	Pubmed	17157259	SNIP1 is a candidate modifier of the transcriptional activity of c-Myc on E box-dependent target genes.	Pubmed	2.722e-06	0.05163	8.949e-05	0.0009332	2	6	MYC,EP300
	Pubmed	22661230	SUMO-targeted ubiquitin E3 ligase RNF4 is required for the response of human cells to DNA damage.	Pubmed	2.722e-06	0.05163	8.949e-05	0.0009332	2	6	UBE2I,SUMO2
	Pubmed	22456510	c-Jun N-terminal kinase-mediated Rad18 phosphorylation facilitates Pol? recruitment to stalled replication forks.	Pubmed	2.722e-06	0.05163	8.949e-05	0.0009332	2	6	RAD18,MAPK8
	Pubmed	22155184	?-catenin inhibits promyelocytic leukemia protein tumor suppressor function in colorectal cancer cells.	Pubmed	2.722e-06	0.05163	8.949e-05	0.0009332	2	6	UBE2I,CTNNB1
	Pubmed	17220880	Interaction between beta-catenin and HIF-1 promotes cellular adaptation to hypoxia.	Pubmed	2.722e-06	0.05163	8.949e-05	0.0009332	2	6	MYC,CTNNB1
	Pubmed	24018422	The deSUMOylase SENP7 promotes chromatin relaxation for homologous recombination DNA repair.	Pubmed	2.722e-06	0.05163	8.949e-05	0.0009332	2	6	UBE2I,SUMO2
	Pubmed	18485870	Acetylation is indispensable for p53 activation.	Pubmed	2.722e-06	0.05163	8.949e-05	0.0009332	2	6	CREBBP,EP300
	Pubmed	16990252	Interplay of Fli-I and FLAP1 for regulation of beta-catenin dependent transcription.	Pubmed	2.722e-06	0.05163	8.949e-05	0.0009332	2	6	EP300,CTNNB1
	Pubmed	23921644	WIF1 causes dysfunction of heart in transgenic mice.	Pubmed	2.722e-06	0.05163	8.949e-05	0.0009332	2	6	MYC,CTNNB1
	Pubmed	15615775	Role of CBP in regulating HIF-1-mediated activation of transcription.	Pubmed	2.722e-06	0.05163	8.949e-05	0.0009332	2	6	CREBBP,EP300
	Pubmed	10887155	A novel smad nuclear interacting protein, SNIP1, suppresses p300-dependent TGF-beta signal transduction.	Pubmed	2.722e-06	0.05163	8.949e-05	0.0009332	2	6	CREBBP,EP300
	Pubmed	20508149	TIF1beta regulates the pluripotency of embryonic stem cells in a phosphorylation-dependent manner.	Pubmed	2.722e-06	0.05163	8.949e-05	0.0009332	2	6	SMARCA4,CREBBP
	Pubmed	10973497	DAF-16 recruits the CREB-binding protein coactivator complex to the insulin-like growth factor binding protein 1 promoter in HepG2 cells.	Pubmed	2.722e-06	0.05163	8.949e-05	0.0009332	2	6	CREBBP,EP300
	Pubmed	11912212	Interaction of PIMT with transcriptional coactivators CBP, p300, and PBP differential role in transcriptional regulation.	Pubmed	2.722e-06	0.05163	8.949e-05	0.0009332	2	6	CREBBP,EP300
	Pubmed	20930143	Coactivation of the CLOCK-BMAL1 complex by CBP mediates resetting of the circadian clock.	Pubmed	2.722e-06	0.05163	8.949e-05	0.0009332	2	6	CREBBP,EP300
	Pubmed	23908595	A novel PTEN/mutant p53/c-Myc/Bcl-XL axis mediates context-dependent oncogenic effects of PTEN with implications for cancer prognosis and therapy.	Pubmed	2.722e-06	0.05163	8.949e-05	0.0009332	2	6	MYC,CREBBP
	Pubmed	12637547	Ets-2 and components of mammalian SWI/SNF form a repressor complex that negatively regulates the BRCA1 promoter.	Pubmed	2.722e-06	0.05163	8.949e-05	0.0009332	2	6	BRCA1,SMARCA4
	Pubmed	9742083	Mammalian GCN5 and P/CAF acetyltransferases have homologous amino-terminal domains important for recognition of nucleosomal substrates.	Pubmed	2.722e-06	0.05163	8.949e-05	0.0009332	2	6	CREBBP,EP300
	Pubmed	11566021	Retinoblastoma protein interacts with ATF2 and JNK/p38 in stimulating the transforming growth factor-beta2 promoter.	Pubmed	2.722e-06	0.05163	8.949e-05	0.0009332	2	6	RB1,MAPK8
	Pubmed	16951165	p27Kip1 repression of ErbB2-induced mammary tumor growth in transgenic mice involves Skp2 and Wnt/beta-catenin signaling.	Pubmed	2.722e-06	0.05163	8.949e-05	0.0009332	2	6	BRCA1,CTNNB1
	Pubmed	17962194	Proteinase-activated receptor-2 induces cyclooxygenase-2 expression through beta-catenin and cyclic AMP-response element-binding protein.	Pubmed	2.722e-06	0.05163	8.949e-05	0.0009332	2	6	CREBBP,CTNNB1
	Pubmed	16376880	The X protein of hepatitis B virus binds to the F box protein Skp2 and inhibits the ubiquitination and proteasomal degradation of c-Myc.	Pubmed	2.722e-06	0.05163	8.949e-05	0.0009332	2	6	MYC,CTNNB1
	Pubmed	15653507	Stat3 dimerization regulated by reversible acetylation of a single lysine residue.	Pubmed	2.722e-06	0.05163	8.949e-05	0.0009332	2	6	CREBBP,EP300
	Pubmed	16734381	Sp1 family of transcription factors regulates the human alpha2 (XI) collagen gene (COL11A2) in Saos-2 osteoblastic cells.	Pubmed	2.722e-06	0.05163	8.949e-05	0.0009332	2	6	CREBBP,EP300
	Pubmed	11433299	Acetylation control of the retinoblastoma tumour-suppressor protein.	Pubmed	2.722e-06	0.05163	8.949e-05	0.0009332	2	6	RB1,EP300
	Pubmed	20932315	Genes encoding critical transcriptional activators for murine neural tube development and human spina bifida: a case-control study.	Pubmed	2.722e-06	0.05163	8.949e-05	0.0009332	2	6	CREBBP,EP300
	Pubmed	16122695	Corepressor CtBP1 interacts with and specifically inhibits CBP activity.	Pubmed	2.722e-06	0.05163	8.949e-05	0.0009332	2	6	CREBBP,EP300
	Pubmed	19351817	Genetic mutations associated with cigarette smoking in pancreatic cancer.	Pubmed	2.751e-06	0.05219	9.029e-05	0.0009415	3	63	BRCA1,RB1,CTNNB1
	Pubmed	26641092	The Activation-Induced Assembly of an RNA/Protein Interactome Centered on the Splicing Factor U2AF2 Regulates Gene Expression in Human CD4 T Cells.	Pubmed	3.17e-06	0.06013	0.0001039	0.001083	4	239	RALY,SRRM2,THRAP3,HSPA8
	Pubmed	24711643	Identifying biological pathways that underlie primordial short stature using network analysis.	Pubmed	3.26e-06	0.06186	0.0001066	0.001112	6	1024	RALY,SRRM2,SMARCA4,BCLAF1,THRAP3,CTNNB1
	Pubmed	21182205	Identification of proteins associated with ligand-activated estrogen receptor ? in human breast cancer cell nuclei by tandem affinity purification and nano LC-MS/MS.	Pubmed	3.497e-06	0.06634	0.0001142	0.001191	4	245	SRRM2,BCLAF1,THRAP3,HSPA8
	Pubmed	26673895	A deep proteomics perspective on CRM1-mediated nuclear export and nucleocytoplasmic partitioning.	Pubmed	3.526e-06	0.06689	0.0001149	0.001198	6	1038	MYC,BCLAF1,THRAP3,TNIP2,RAD18,CTNNB1
	Pubmed	18660489	Multiple genetic variants along candidate pathways influence plasma high-density lipoprotein cholesterol concentrations.	Pubmed	3.788e-06	0.07186	0.0001166	0.001216	4	250	UBE2I,SMARCA4,CREBBP,EP300
	Pubmed	12015309	Human ING1 proteins differentially regulate histone acetylation.	Pubmed	3.809e-06	0.07227	0.0001166	0.001216	2	7	CREBBP,EP300
	Pubmed	26719334	Structural and Mechanistic Insights into the Regulation of the Fundamental Rho Regulator RhoGDI? by Lysine Acetylation.	Pubmed	3.809e-06	0.07227	0.0001166	0.001216	2	7	UBE2I,EP300
	Pubmed	8982467	Tumor suppressor gene mutations in mice.	Pubmed	3.809e-06	0.07227	0.0001166	0.001216	2	7	BRCA1,RB1
	Pubmed	17656371	Crx activates opsin transcription by recruiting HAT-containing co-activators and promoting histone acetylation.	Pubmed	3.809e-06	0.07227	0.0001166	0.001216	2	7	CREBBP,EP300
	Pubmed	19223551	The beta-catenin axis integrates multiple signals downstream from RET/papillary thyroid carcinoma leading to cell proliferation.	Pubmed	3.809e-06	0.07227	0.0001166	0.001216	2	7	CREBBP,CTNNB1
	Pubmed	17081986	Role of SUMO-interacting motif in Daxx SUMO modification, subnuclear localization, and repression of sumoylated transcription factors.	Pubmed	3.809e-06	0.07227	0.0001166	0.001216	2	7	UBE2I,SUMO2
	Pubmed	20069553	Activation and induction of cytosolic phospholipase A2 by IL-1beta in human tracheal smooth muscle cells: role of MAPKs/p300 and NF-kappaB.	Pubmed	3.809e-06	0.07227	0.0001166	0.001216	2	7	EP300,MAPK8
	Pubmed	21212807	Inducible SUMO modification of TANK alleviates its repression of TLR7 signalling.	Pubmed	3.809e-06	0.07227	0.0001166	0.001216	2	7	UBE2I,SUMO2
	Pubmed	18500350	SUMOylation of Krüppel-like transcription factor 5 acts as a molecular switch in transcriptional programs of lipid metabolism involving PPAR-delta.	Pubmed	3.809e-06	0.07227	0.0001166	0.001216	2	7	UBE2I,CREBBP
	Pubmed	12569367	Regulation of the ER81 transcription factor and its coactivators by mitogen- and stress-activated protein kinase 1 (MSK1).	Pubmed	3.809e-06	0.07227	0.0001166	0.001216	2	7	CREBBP,EP300
	Pubmed	12727872	Sumoylation is involved in beta-catenin-dependent activation of Tcf-4.	Pubmed	3.809e-06	0.07227	0.0001166	0.001216	2	7	UBE2I,CTNNB1
	Pubmed	15154850	The CBP/p300 TAZ1 domain in its native state is not a binding partner of MDM2.	Pubmed	3.809e-06	0.07227	0.0001166	0.001216	2	7	CREBBP,EP300
	Pubmed	18397997	alphaE-catenin is not a significant regulator of beta-catenin signaling in the developing mammalian brain.	Pubmed	3.809e-06	0.07227	0.0001166	0.001216	2	7	MYC,CTNNB1
	Pubmed	21483817	LRP16 integrates into NF-?B transcriptional complex and is required for its functional activation.	Pubmed	3.809e-06	0.07227	0.0001166	0.001216	2	7	CREBBP,EP300
	Pubmed	16287840	Dual regulation of c-Myc by p300 via acetylation-dependent control of Myc protein turnover and coactivation of Myc-induced transcription.	Pubmed	3.809e-06	0.07227	0.0001166	0.001216	2	7	MYC,EP300
	Pubmed	27542221	Acetylation of FOXM1 is essential for its transactivation and tumor growth stimulation.	Pubmed	3.809e-06	0.07227	0.0001166	0.001216	2	7	CREBBP,EP300
	Pubmed	22689573	Rap80 protein recruitment to DNA double-strand breaks requires binding to both small ubiquitin-like modifier (SUMO) and ubiquitin conjugates.	Pubmed	3.809e-06	0.07227	0.0001166	0.001216	2	7	BRCA1,SUMO2
	Pubmed	12101239	Jun dimerization protein 2 functions as a progesterone receptor N-terminal domain coactivator.	Pubmed	3.809e-06	0.07227	0.0001166	0.001216	2	7	CREBBP,EP300
	Pubmed	28716713	N-myc regulates growth and fiber cell differentiation in lens development.	Pubmed	3.809e-06	0.07227	0.0001166	0.001216	2	7	MYC,SMARCA4
	Pubmed	18178801	BMP receptor ALK3 controls collecting system development.	Pubmed	3.809e-06	0.07227	0.0001166	0.001216	2	7	MYC,CTNNB1
	Pubmed	19081374	A calcium-dependent switch in a CREST-BRG1 complex regulates activity-dependent gene expression.	Pubmed	3.809e-06	0.07227	0.0001166	0.001216	2	7	RB1,SMARCA4
	Pubmed	16860316	BRCA1-IRIS regulates cyclin D1 expression in breast cancer cells.	Pubmed	3.809e-06	0.07227	0.0001166	0.001216	2	7	BRCA1,CREBBP
	Pubmed	14767476	The transforming acidic coiled coil proteins interact with nuclear histone acetyltransferases.	Pubmed	3.809e-06	0.07227	0.0001166	0.001216	2	7	CREBBP,EP300
	Pubmed	12924945	Role of an N-terminal site of Ubc9 in SUMO-1, -2, and -3 binding and conjugation.	Pubmed	3.809e-06	0.07227	0.0001166	0.001216	2	7	UBE2I,SUMO2
	Pubmed	16332960	A WW domain protein TAZ is a critical coactivator for TBX5, a transcription factor implicated in Holt-Oram syndrome.	Pubmed	3.809e-06	0.07227	0.0001166	0.001216	2	7	CREBBP,EP300
	Pubmed	12095915	Pioglitazone improves the phenotype and molecular defects of a targeted Pkd1 mutant.	Pubmed	3.809e-06	0.07227	0.0001166	0.001216	2	7	MYC,CTNNB1
	Pubmed	15735682	HIF-1alpha, STAT3, CBP/p300 and Ref-1/APE are components of a transcriptional complex that regulates Src-dependent hypoxia-induced expression of VEGF in pancreatic and prostate carcinomas.	Pubmed	3.809e-06	0.07227	0.0001166	0.001216	2	7	CREBBP,EP300
	Pubmed	18316368	Protein encoded by the Axin(Fu) allele effectively down-regulates Wnt signaling but exerts a dominant negative effect on c-Jun N-terminal kinase signaling.	Pubmed	3.809e-06	0.07227	0.0001166	0.001216	2	7	CTNNB1,MAPK8
	Pubmed	14517256	Differential role of p300 and CBP acetyltransferase during myogenesis: p300 acts upstream of MyoD and Myf5.	Pubmed	3.809e-06	0.07227	0.0001166	0.001216	2	7	CREBBP,EP300
	Pubmed	17616526	RbAp48 is a critical mediator controlling the transforming activity of human papillomavirus type 16 in cervical cancer.	Pubmed	3.809e-06	0.07227	0.0001166	0.001216	2	7	MYC,RB1
	Pubmed	16687403	The SWI/SNF chromatin-remodeling complex is a cofactor for Tat transactivation of the HIV promoter.	Pubmed	3.809e-06	0.07227	0.0001166	0.001216	2	7	SMARCA4,EP300
	Pubmed	17075044	Interaction of GATA-3/T-bet transcription factors regulates expression of sialyl Lewis X homing receptors on Th1/Th2 lymphocytes.	Pubmed	3.809e-06	0.07227	0.0001166	0.001216	2	7	CREBBP,EP300
	Pubmed	23441852	The corepressor activity of Alien is controlled by CREB-binding protein/p300.	Pubmed	3.809e-06	0.07227	0.0001166	0.001216	2	7	CREBBP,EP300
	Pubmed	25514493	Pokemon (FBI-1) interacts with Smad4 to repress TGF-?-induced transcriptional responses.	Pubmed	3.809e-06	0.07227	0.0001166	0.001216	2	7	CREBBP,EP300
	Pubmed	16878158	p300 is required for orderly G1/S transition in human cancer cells.	Pubmed	3.809e-06	0.07227	0.0001166	0.001216	2	7	RB1,EP300
	Pubmed	15616592	Arginine methyltransferase CARM1 is a promoter-specific regulator of NF-kappaB-dependent gene expression.	Pubmed	3.809e-06	0.07227	0.0001166	0.001216	2	7	MYC,EP300
	Pubmed	15701640	Retinoblastoma and the related pocket protein p107 act as coactivators of NeuroD1 to enhance gene transcription.	Pubmed	3.809e-06	0.07227	0.0001166	0.001216	2	7	BRCA1,RB1
	Pubmed	31076518	SETD1A Methyltransferase Is Physically and Functionally Linked to the DNA Damage Repair Protein RAD18.	Pubmed	3.848e-06	0.073	0.0001174	0.001224	4	251	SMARCA4,BCLAF1,THRAP3,RAD18
	Pubmed	29459677	A CRISPR-based screen for Hedgehog signaling provides insights into ciliary function and ciliopathies.	Pubmed	3.848e-06	0.073	0.0001174	0.001224	4	251	RB1,BCLAF1,THRAP3,HSPA8
	Pubmed	28319113	Combinatorial CRISPR-Cas9 screens for de novo mapping of genetic interactions.	Pubmed	3.95e-06	0.07495	0.0001203	0.001254	3	71	BRCA1,RB1,SMARCA4
	Pubmed	21145461	Dynamics of cullin-RING ubiquitin ligase network revealed by systematic quantitative proteomics.	Pubmed	4.047e-06	0.07678	0.0001231	0.001283	7	1696	RALY,SRRM2,SMARCA4,BCLAF1,THRAP3,HSPA8,CTNNB1
	Pubmed	15324660	Proteomic, functional, and domain-based analysis of in vivo 14-3-3 binding proteins involved in cytoskeletal regulation and cellular organization.	Pubmed	4.16e-06	0.07893	0.0001263	0.001317	4	256	SRRM2,BCLAF1,THRAP3,HSPA8
	Pubmed	28977666	CHD3 and CHD4 form distinct NuRD complexes with different yet overlapping functionality.	Pubmed	4.865e-06	0.0923	0.0001474	0.001538	5	605	SRRM2,SMARCA4,BCLAF1,THRAP3,HSPA8
	Pubmed	17923090	Acetylation-dependent signal transduction for type I interferon receptor.	Pubmed	5.078e-06	0.09633	0.000148	0.001543	2	8	CREBBP,EP300
	Pubmed	20935208	Differential requirement of histone acetylase and deacetylase activities for IRF5-mediated proinflammatory cytokine expression.	Pubmed	5.078e-06	0.09633	0.000148	0.001543	2	8	CREBBP,EP300
	Pubmed	17380128	Phosphorylation of pRB at Ser612 by Chk1/2 leads to a complex between pRB and E2F-1 after DNA damage.	Pubmed	5.078e-06	0.09633	0.000148	0.001543	2	8	BRCA1,RB1
	Pubmed	23001041	NEDDylation controls the target specificity of E2F1 and apoptosis induction.	Pubmed	5.078e-06	0.09633	0.000148	0.001543	2	8	RB1,EP300
	Pubmed	23868976	Promoter occupancy of MLL1 histone methyltransferase seems to specify the proliferative and apoptotic functions of E2F1 in a tumour microenvironment.	Pubmed	5.078e-06	0.09633	0.000148	0.001543	2	8	SMARCA4,CREBBP
	Pubmed	12391307	JLP: A scaffolding protein that tethers JNK/p38MAPK signaling modules and transcription factors.	Pubmed	5.078e-06	0.09633	0.000148	0.001543	2	8	MYC,MAPK8
	Pubmed	16801560	Nanog binds to Smad1 and blocks bone morphogenetic protein-induced differentiation of embryonic stem cells.	Pubmed	5.078e-06	0.09633	0.000148	0.001543	2	8	CREBBP,EP300
	Pubmed	14691252	Activation of Smad transcriptional activity by protein inhibitor of activated STAT3 (PIAS3).	Pubmed	5.078e-06	0.09633	0.000148	0.001543	2	8	CREBBP,EP300
	Pubmed	9128241	Components of the human SWI/SNF complex are enriched in active chromatin and are associated with the nuclear matrix.	Pubmed	5.078e-06	0.09633	0.000148	0.001543	2	8	RB1,SMARCA4
	Pubmed	27764250	Histone H2B-IFI16 Recognition of Nuclear Herpesviral Genome Induces Cytoplasmic Interferon-? Responses.	Pubmed	5.078e-06	0.09633	0.000148	0.001543	2	8	BRCA1,EP300
	Pubmed	16319895	The APC/C and CBP/p300 cooperate to regulate transcription and cell-cycle progression.	Pubmed	5.078e-06	0.09633	0.000148	0.001543	2	8	CREBBP,EP300
	Pubmed	15834423	CtBP represses p300-mediated transcriptional activation by direct association with its bromodomain.	Pubmed	5.078e-06	0.09633	0.000148	0.001543	2	8	CREBBP,EP300
	Pubmed	14742445	Inhibition of lens fiber cell morphogenesis by expression of a mutant SV40 large T antigen that binds CREB-binding protein/p300 but not pRb.	Pubmed	5.078e-06	0.09633	0.000148	0.001543	2	8	CREBBP,EP300
	Pubmed	8684459	A p300/CBP-associated factor that competes with the adenoviral oncoprotein E1A.	Pubmed	5.078e-06	0.09633	0.000148	0.001543	2	8	CREBBP,EP300
	Pubmed	15075319	Positive and negative modulation of the transcriptional activity of the ETS factor ESE-1 through interaction with p300, CREB-binding protein, and Ku 70/86.	Pubmed	5.078e-06	0.09633	0.000148	0.001543	2	8	CREBBP,EP300
	Pubmed	15024056	Forkhead box M1B transcriptional activity requires binding of Cdk-cyclin complexes for phosphorylation-dependent recruitment of p300/CBP coactivators.	Pubmed	5.078e-06	0.09633	0.000148	0.001543	2	8	RB1,CREBBP
	Pubmed	23415232	Regulation of transcription through acetylation of H3K122 on the lateral surface of the histone octamer.	Pubmed	5.078e-06	0.09633	0.000148	0.001543	2	8	CREBBP,EP300
	Pubmed	15485920	Disruption of the Rb--Raf-1 interaction inhibits tumor growth and angiogenesis.	Pubmed	5.078e-06	0.09633	0.000148	0.001543	2	8	RB1,SMARCA4
	Pubmed	19114997	Gamma-secretase-dependent and -independent effects of presenilin1 on beta-catenin.Tcf-4 transcriptional activity.	Pubmed	5.078e-06	0.09633	0.000148	0.001543	2	8	CREBBP,CTNNB1
	Pubmed	19126201	Rac1 regulates pancreatic islet morphogenesis.	Pubmed	5.078e-06	0.09633	0.000148	0.001543	2	8	MYC,CTNNB1
	Pubmed	17475621	Aberrant association of promyelocytic leukemia protein-retinoic acid receptor-alpha with coactivators contributes to its ability to regulate gene expression.	Pubmed	5.078e-06	0.09633	0.000148	0.001543	2	8	CREBBP,EP300
	Pubmed	10490106	Regulation of hormone-induced histone hyperacetylation and gene activation via acetylation of an acetylase.	Pubmed	5.078e-06	0.09633	0.000148	0.001543	2	8	CREBBP,EP300
	Pubmed	16878156	Cooperation between Myc and YY1 provides novel silencing transcriptional targets of alpha3beta1-integrin in tumour cells.	Pubmed	5.078e-06	0.09633	0.000148	0.001543	2	8	MYC,CREBBP
	Pubmed	11744733	Human CREB-binding protein/p300-interacting transactivator with ED-rich tail (CITED) 4, a new member of the CITED family, functions as a co-activator for transcription factor AP-2.	Pubmed	5.078e-06	0.09633	0.000148	0.001543	2	8	CREBBP,EP300
	Pubmed	23273993	Intestinal tumorigenesis initiated by dedifferentiation and acquisition of stem-cell-like properties.	Pubmed	5.078e-06	0.09633	0.000148	0.001543	2	8	CREBBP,CTNNB1
	Pubmed	31048545	WWP2 ubiquitylates RNA polymerase II for DNA-PK-dependent transcription arrest and repair at DNA breaks.	Pubmed	5.268e-06	0.09995	0.0001533	0.001599	5	615	RALY,SRRM2,SMARCA4,THRAP3,HSPA8
	Pubmed	28205554	The OncoPPi network of cancer-focused protein-protein interactions to inform biological insights and therapeutic strategies.	Pubmed	5.665e-06	0.1075	0.0001646	0.001716	3	80	MYC,RB1,SMARCA4
	Pubmed	30585729	Mapping the Ku Interactome Using Proximity-Dependent Biotin Identification in Human Cells.	Pubmed	6.182e-06	0.1173	0.0001793	0.00187	4	283	RALY,SMARCA4,BCLAF1,THRAP3
	Pubmed	20360068	Systematic analysis of human protein complexes identifies chromosome segregation proteins.	Pubmed	6.256e-06	0.1187	0.0001812	0.001889	6	1147	RALY,UBE2I,SMARCA4,BCLAF1,THRAP3,RAD18
	Pubmed	14612417	The murine G+C-rich promoter binding protein mGPBP is required for promoter-specific transcription.	Pubmed	6.527e-06	0.1238	0.0001836	0.001915	2	9	CREBBP,EP300
	Pubmed	20874444	Oxidative stress-dependent regulation of Forkhead box O4 activity by nemo-like kinase.	Pubmed	6.527e-06	0.1238	0.0001836	0.001915	2	9	CREBBP,CTNNB1
	Pubmed	22573825	Heterocomplex formation by Arp4 and ?-actin is involved in the integrity of the Brg1 chromatin remodeling complex.	Pubmed	6.527e-06	0.1238	0.0001836	0.001915	2	9	MYC,SMARCA4
	Pubmed	24639124	Spatiotemporal distribution of SUMOylation components during mouse brain development.	Pubmed	6.527e-06	0.1238	0.0001836	0.001915	2	9	UBE2I,SUMO2
	Pubmed	24158816	HIV-1 chromatin, transcription, and the regulatory protein Tat.	Pubmed	6.527e-06	0.1238	0.0001836	0.001915	2	9	CREBBP,EP300
	Pubmed	23901102	BRCA1 promotes the ubiquitination of PCNA and recruitment of translesion polymerases in response to replication blockade.	Pubmed	6.527e-06	0.1238	0.0001836	0.001915	2	9	BRCA1,RAD18
	Pubmed	18538659	Mechanism and consequences for paralog-specific sumoylation of ubiquitin-specific protease 25.	Pubmed	6.527e-06	0.1238	0.0001836	0.001915	2	9	UBE2I,SUMO2
	Pubmed	24771265	EZH2-specific microRNA-98 inhibits human ovarian cancer stem cell proliferation via regulating the pRb-E2F pathway.	Pubmed	6.527e-06	0.1238	0.0001836	0.001915	2	9	MYC,RB1
	Pubmed	24637324	Oxidative stress-induced assembly of PML nuclear bodies controls sumoylation of partner proteins.	Pubmed	6.527e-06	0.1238	0.0001836	0.001915	2	9	UBE2I,SUMO2
	Pubmed	19131971	The Axin1 scaffold protein promotes formation of a degradation complex for c-Myc.	Pubmed	6.527e-06	0.1238	0.0001836	0.001915	2	9	MYC,CTNNB1
	Pubmed	18830417	Deletion of GSK-3beta in mice leads to hypertrophic cardiomyopathy secondary to cardiomyoblast hyperproliferation.	Pubmed	6.527e-06	0.1238	0.0001836	0.001915	2	9	MYC,CTNNB1
	Pubmed	18241125	The effects of trichostatin A on mRNA expression of chromatin structure-, DNA methylation-, and development-related genes in cloned mouse blastocysts.	Pubmed	6.527e-06	0.1238	0.0001836	0.001915	2	9	CREBBP,EP300
	Pubmed	19843541	SUMOylation attenuates the aggregation propensity and cellular toxicity of the polyglutamine expanded ataxin-7.	Pubmed	6.527e-06	0.1238	0.0001836	0.001915	2	9	UBE2I,SUMO2
	Pubmed	20797634	Site-specific identification of SUMO-2 targets in cells reveals an inverted SUMOylation motif and a hydrophobic cluster SUMOylation motif.	Pubmed	6.527e-06	0.1238	0.0001836	0.001915	2	9	UBE2I,SUMO2
	Pubmed	18458345	Inhibition of Wnt signaling by the osteoblast-specific transcription factor Osterix.	Pubmed	6.527e-06	0.1238	0.0001836	0.001915	2	9	MYC,CTNNB1
	Pubmed	23406903	BRG1 promotes COUP-TFII expression and venous specification during embryonic vascular development.	Pubmed	6.527e-06	0.1238	0.0001836	0.001915	2	9	SMARCA4,CTNNB1
	Pubmed	23395904	Ubc9 acetylation modulates distinct SUMO target modification and hypoxia response.	Pubmed	6.527e-06	0.1238	0.0001836	0.001915	2	9	UBE2I,CREBBP
	Pubmed	23211528	RNF4-dependent hybrid SUMO-ubiquitin chains are signals for RAP80 and thereby mediate the recruitment of BRCA1 to sites of DNA damage.	Pubmed	6.527e-06	0.1238	0.0001836	0.001915	2	9	BRCA1,SUMO2
	Pubmed	19594747	Detection of gene copy number aberrations in mantle cell lymphoma by a single quantitative multiplex PCR assay: clinicopathological relevance and prognosis value.	Pubmed	6.527e-06	0.1238	0.0001836	0.001915	2	9	MYC,RB1
	Pubmed	23752268	The functional interactome landscape of the human histone deacetylase family.	Pubmed	6.534e-06	0.124	0.0001836	0.001915	4	287	SRRM2,RB1,BCLAF1,THRAP3
	Pubmed	16051665	Proteomic analysis of steady-state nuclear hormone receptor coactivator complexes.	Pubmed	6.801e-06	0.129	0.0001909	0.00199	3	85	SRRM2,CREBBP,EP300
	Pubmed	19515997	Conditional mutations of beta-catenin and APC reveal roles for canonical Wnt signaling in lens differentiation.	Pubmed	7.55e-06	0.1432	0.0002116	0.002206	3	88	MYC,EP300,CTNNB1
	Pubmed	28620180	A functional SUMO-motif in the active site of PIM1 promotes its degradation via RNF4, and stimulates protein kinase activity.	Pubmed	8.156e-06	0.1547	0.0002236	0.002332	2	10	MYC,UBE2I
	Pubmed	16890162	Tob1 controls dorsal development of zebrafish embryos by antagonizing maternal beta-catenin transcriptional activity.	Pubmed	8.156e-06	0.1547	0.0002236	0.002332	2	10	EP300,CTNNB1
	Pubmed	9917000	Mouse models in tumor suppression.	Pubmed	8.156e-06	0.1547	0.0002236	0.002332	2	10	BRCA1,RB1
	Pubmed	18946085	RanBP2 and SENP3 function in a mitotic SUMO2/3 conjugation-deconjugation cycle on Borealin.	Pubmed	8.156e-06	0.1547	0.0002236	0.002332	2	10	UBE2I,SUMO2
	Pubmed	19213844	Diminished pancreatic beta-cell mass in securin-null mice is caused by beta-cell apoptosis and senescence.	Pubmed	8.156e-06	0.1547	0.0002236	0.002332	2	10	RB1,RAD18
	Pubmed	25314079	Acetylation of snail modulates the cytokinome of cancer cells to enhance the recruitment of macrophages.	Pubmed	8.156e-06	0.1547	0.0002236	0.002332	2	10	CREBBP,EP300
	Pubmed	11163245	Regulation of histone acetylation and transcription by INHAT, a human cellular complex containing the set oncoprotein.	Pubmed	8.156e-06	0.1547	0.0002236	0.002332	2	10	CREBBP,EP300
	Pubmed	20347598	The functions of the HIV1 protein Vpr and its action through the DCAF1.DDB1.Cullin4 ubiquitin ligase.	Pubmed	8.156e-06	0.1547	0.0002236	0.002332	2	10	CREBBP,EP300
	Pubmed	22723415	Wnt/?-catenin signaling regulates telomerase in stem cells and cancer cells.	Pubmed	8.156e-06	0.1547	0.0002236	0.002332	2	10	MYC,CTNNB1
	Pubmed	11964378	A transcriptional inhibitor targeted by the atypical orphan nuclear receptor SHP.	Pubmed	8.156e-06	0.1547	0.0002236	0.002332	2	10	RB1,EP300
	Pubmed	16751102	Hematopoiesis controlled by distinct TIF1gamma and Smad4 branches of the TGFbeta pathway.	Pubmed	8.156e-06	0.1547	0.0002236	0.002332	2	10	SMARCA4,CREBBP
	Pubmed	30595551	Natural helix 9 mutants of PPAR? differently affect its transcriptional activity.	Pubmed	8.156e-06	0.1547	0.0002236	0.002332	2	10	CREBBP,EP300
	Pubmed	29046336	PP2A Inactivation Mediated by PPP2R4 Haploinsufficiency Promotes Cancer Development.	Pubmed	8.156e-06	0.1547	0.0002236	0.002332	2	10	MYC,CTNNB1
	Pubmed	15808510	Formation of an IKKalpha-dependent transcription complex is required for estrogen receptor-mediated gene activation.	Pubmed	8.156e-06	0.1547	0.0002236	0.002332	2	10	MYC,CREBBP
	Pubmed	11839798	BAF53 forms distinct nuclear complexes and functions as a critical c-Myc-interacting nuclear cofactor for oncogenic transformation.	Pubmed	8.156e-06	0.1547	0.0002236	0.002332	2	10	MYC,SMARCA4
	Pubmed	17620599	Functional specialization of beta-arrestin interactions revealed by proteomic analysis.	Pubmed	9.666e-06	0.1834	0.0002646	0.002759	4	317	SRRM2,BCLAF1,THRAP3,HSPA8
	Pubmed	26693507	The dynamic interactome of human Aha1 upon Y223 phosphorylation.	Pubmed	9.809e-06	0.1861	0.0002674	0.002789	3	96	BCLAF1,THRAP3,HSPA8
	Pubmed	10454579	Activating signal cointegrator 1, a novel transcription coactivator of nuclear receptors, and its cytosolic localization under conditions of serum deprivation.	Pubmed	9.966e-06	0.1891	0.0002674	0.002789	2	11	CREBBP,EP300
	Pubmed	18765668	Estrogen receptor (ER) beta or p53 attenuates ERalpha-mediated transcriptional activation on the BRCA2 promoter.	Pubmed	9.966e-06	0.1891	0.0002674	0.002789	2	11	CREBBP,EP300
	Pubmed	24038357	Histone posttranslational modifications and cell fate determination: lens induction requires the lysine acetyltransferases CBP and p300.	Pubmed	9.966e-06	0.1891	0.0002674	0.002789	2	11	CREBBP,EP300
	Pubmed	18551195	Phosphorylation of GSK-3beta by cGMP-dependent protein kinase II promotes hypertrophic differentiation of murine chondrocytes.	Pubmed	9.966e-06	0.1891	0.0002674	0.002789	2	11	MYC,MAPK8
	Pubmed	19622544	Wnt-11 signalling controls ventricular myocardium development by patterning N-cadherin and beta-catenin expression.	Pubmed	9.966e-06	0.1891	0.0002674	0.002789	2	11	CTNNB1,MAPK8
	Pubmed	24721715	Distinct requirements for beta-catenin in pancreatic epithelial growth and patterning.	Pubmed	9.966e-06	0.1891	0.0002674	0.002789	2	11	MYC,CTNNB1
	Pubmed	31073027	USP9X-mediated deubiquitination of B-cell CLL/lymphoma 9 potentiates Wnt signaling and promotes breast carcinogenesis.	Pubmed	9.966e-06	0.1891	0.0002674	0.002789	2	11	HSPA8,CTNNB1
	Pubmed	21965678	SUMOylation and SUMO-interacting motif (SIM) of metastasis tumor antigen 1 (MTA1) synergistically regulate its transcriptional repressor function.	Pubmed	9.966e-06	0.1891	0.0002674	0.002789	2	11	UBE2I,SUMO2
	Pubmed	17822758	Altered trophoblast proliferation is insufficient to account for placental dysfunction in Egfr null embryos.	Pubmed	9.966e-06	0.1891	0.0002674	0.002789	2	11	MYC,RB1
	Pubmed	25368385	Deregulation of Rb-E2F1 axis causes chromosomal instability by engaging the transactivation function of Cdc20-anaphase-promoting complex/cyclosome.	Pubmed	9.966e-06	0.1891	0.0002674	0.002789	2	11	RB1,CREBBP
	Pubmed	15681609	Corepressors selectively control the transcriptional activity of PPARgamma in adipocytes.	Pubmed	9.966e-06	0.1891	0.0002674	0.002789	2	11	CREBBP,EP300
	Pubmed	15123655	Genetic interactions between Brca1 and Gadd45a in centrosome duplication, genetic stability, and neural tube closure.	Pubmed	9.966e-06	0.1891	0.0002674	0.002789	2	11	BRCA1,MAPK8
	Pubmed	18003620	Genome-wide impact of the BRG1 SWI/SNF chromatin remodeler on the transforming growth factor beta transcriptional program.	Pubmed	9.966e-06	0.1891	0.0002674	0.002789	2	11	SMARCA4,CREBBP
	Pubmed	23398456	The P-body component USP52/PAN2 is a novel regulator of HIF1A mRNA stability.	Pubmed	1.105e-05	0.2097	0.0002962	0.003089	4	328	SRRM2,BCLAF1,THRAP3,HSPA8
	Pubmed	17222338	Wnt/beta-catenin signaling is required for development of the exocrine pancreas.	Pubmed	1.196e-05	0.2268	0.0003151	0.003285	2	12	MYC,CTNNB1
	Pubmed	19716452	Chromatin dynamics associated with HIV-1 Tat-activated transcription.	Pubmed	1.196e-05	0.2268	0.0003151	0.003285	2	12	SMARCA4,EP300
	Pubmed	15383283	Selective phosphorylations of the SRC-3/AIB1 coactivator integrate genomic reponses to multiple cellular signaling pathways.	Pubmed	1.196e-05	0.2268	0.0003151	0.003285	2	12	CREBBP,MAPK8
	Pubmed	14645221	Histone acetyltransferase-dependent chromatin remodeling and the vascular clock.	Pubmed	1.196e-05	0.2268	0.0003151	0.003285	2	12	CREBBP,EP300
	Pubmed	25533675	Modelling bladder cancer in mice: opportunities and challenges.	Pubmed	1.196e-05	0.2268	0.0003151	0.003285	2	12	RB1,CTNNB1
	Pubmed	8499946	A major susceptibility locus to murine lung carcinogenesis maps on chromosome 6.	Pubmed	1.196e-05	0.2268	0.0003151	0.003285	2	12	MYC,RB1
	Pubmed	19946338	Ebp1 sumoylation, regulated by TLS/FUS E3 ligase, is required for its anti-proliferative activity.	Pubmed	1.196e-05	0.2268	0.0003151	0.003285	2	12	UBE2I,RB1
	Pubmed	27471260	Apoptosis regulates endothelial cell number and capillary vessel diameter but not vessel regression during retinal angiogenesis.	Pubmed	1.196e-05	0.2268	0.0003151	0.003285	2	12	SMARCA4,CTNNB1
	Pubmed	15725353	The Vpr protein from HIV-1: distinct roles along the viral life cycle.	Pubmed	1.196e-05	0.2268	0.0003151	0.003285	2	12	CREBBP,EP300
	Pubmed	22154697	p21, an important mediator of quiescence during pituitary tumor formation, is dispensable for normal pituitary development during embryogenesis.	Pubmed	1.196e-05	0.2268	0.0003151	0.003285	2	12	MYC,RB1
	Pubmed	12189208	Identification of a transcriptionally active peroxisome proliferator-activated receptor alpha -interacting cofactor complex in rat liver and characterization of PRIC285 as a coactivator.	Pubmed	1.196e-05	0.2268	0.0003151	0.003285	2	12	CREBBP,EP300
	Pubmed	25731772	Targeting HIV transcription: the quest for a functional cure.	Pubmed	1.196e-05	0.2268	0.0003151	0.003285	2	12	SMARCA4,EP300
	Pubmed	30415952	MYC Protein Interactome Profiling Reveals Functionally Distinct Regions that Cooperate to Drive Tumorigenesis.	Pubmed	1.258e-05	0.2387	0.0003311	0.003452	4	339	BRCA1,MYC,RB1,SMARCA4
	Pubmed	19524524	Retinoid signaling and neurogenin2 function are coupled for the specification of spinal motor neurons through a chromatin modifier CBP.	Pubmed	1.413e-05	0.268	0.0003671	0.003829	2	13	CREBBP,EP300
	Pubmed	16192304	Beta-catenin is essential for pancreatic acinar but not islet development.	Pubmed	1.413e-05	0.268	0.0003671	0.003829	2	13	MYC,CTNNB1
	Pubmed	11850820	Inhibition of crystallin expression and induction of apoptosis by lens-specific E1A expression in transgenic mice.	Pubmed	1.413e-05	0.268	0.0003671	0.003829	2	13	CREBBP,EP300
	Pubmed	11331592	TRIP-Br: a novel family of PHD zinc finger- and bromodomain-interacting proteins that regulate the transcriptional activity of E2F-1/DP-1.	Pubmed	1.413e-05	0.268	0.0003671	0.003829	2	13	RB1,EP300
	Pubmed	30206360	Differential effects of spinal motor neuron-derived and skeletal muscle-derived Rspo2 on acetylcholine receptor clustering at the neuromuscular junction.	Pubmed	1.413e-05	0.268	0.0003671	0.003829	2	13	MYC,CTNNB1
	Pubmed	15523694	Genotype phenotype correlations in Israeli colorectal cancer patients.	Pubmed	1.413e-05	0.268	0.0003671	0.003829	2	13	RB1,CTNNB1
	Pubmed	29882512	SOXF factors regulate murine satellite cell self-renewal and function through inhibition of ?-catenin activity.	Pubmed	1.413e-05	0.268	0.0003671	0.003829	2	13	MYC,CTNNB1
	Pubmed	27084889	Prokineticin receptor 1 is required for mesenchymal-epithelial transition in kidney development.	Pubmed	1.413e-05	0.268	0.0003671	0.003829	2	13	MYC,CTNNB1
	Pubmed	15688026	Cooperation and selectivity of the two Grb2 binding sites of p52Shc in T-cell antigen receptor signaling to Ras family GTPases and Myc-dependent survival.	Pubmed	1.413e-05	0.268	0.0003671	0.003829	2	13	MYC,MAPK8
	Pubmed	23403292	Endogenous purification reveals GREB1 as a key estrogen receptor regulatory factor.	Pubmed	1.6e-05	0.3035	0.0004152	0.00433	3	113	RALY,CREBBP,EP300
	Pubmed	26167880	SR protein kinases promote splicing of nonconsensus introns.	Pubmed	1.61e-05	0.3055	0.0004173	0.004352	4	361	SRRM2,BCLAF1,THRAP3,TNIP2
	Pubmed	15057752	Beta-catenin is temporally regulated during normal liver development.	Pubmed	1.648e-05	0.3126	0.0004213	0.004393	2	14	MYC,CTNNB1
	Pubmed	23831572	Ras signaling is essential for skin development.	Pubmed	1.648e-05	0.3126	0.0004213	0.004393	2	14	MYC,RB1
	Pubmed	15333839	E protein silencing by the leukemogenic AML1-ETO fusion protein.	Pubmed	1.648e-05	0.3126	0.0004213	0.004393	2	14	CREBBP,EP300
	Pubmed	23300485	?-catenin is required for prostate development and cooperates with Pten loss to drive invasive carcinoma.	Pubmed	1.648e-05	0.3126	0.0004213	0.004393	2	14	MYC,CTNNB1
	Pubmed	15509711	Serine-threonine kinases and transcription factors active in signal transduction are detected at high levels of phosphorylation during mitosis in preimplantation embryos and trophoblast stem cells.	Pubmed	1.648e-05	0.3126	0.0004213	0.004393	2	14	MYC,RB1
	Pubmed	17641689	MED25 is distinct from TRAP220/MED1 in cooperating with CBP for retinoid receptor activation.	Pubmed	1.648e-05	0.3126	0.0004213	0.004393	2	14	CREBBP,EP300
	Pubmed	23308088	Fibroblast growth factor receptor-mediated activation of AKT-?-catenin-CBP pathway regulates survival and proliferation of murine hepatoblasts and hepatic tumor initiating stem cells.	Pubmed	1.648e-05	0.3126	0.0004213	0.004393	2	14	CREBBP,CTNNB1
	Pubmed	21325536	Wnt5a is a transcriptional target of Dlx homeogenes and promotes differentiation of interneuron progenitors in vitro and in vivo.	Pubmed	1.648e-05	0.3126	0.0004213	0.004393	2	14	CTNNB1,MAPK8
	Pubmed	21690300	Severe alterations of cerebellar cortical development after constitutive activation of Wnt signaling in granule neuron precursors.	Pubmed	1.648e-05	0.3126	0.0004213	0.004393	2	14	MYC,CTNNB1
	Pubmed	15616580	Histone modifications defining active genes persist after transcriptional and mitotic inactivation.	Pubmed	1.648e-05	0.3126	0.0004213	0.004393	2	14	SMARCA4,CREBBP
	Pubmed	22810585	Viral immune modulators perturb the human molecular network by common and unique strategies.	Pubmed	1.731e-05	0.3283	0.0004419	0.004608	3	116	CREBBP,EP300,SUMO2
	Pubmed	26264872	DULIP: A Dual Luminescence-Based Co-Immunoprecipitation Assay for Interactome Mapping in Mammalian Cells.	Pubmed	1.821e-05	0.3456	0.0004645	0.004843	3	118	UBE2I,RB1,HSPA8
	Pubmed	9267036	Nuclear receptor coactivator ACTR is a novel histone acetyltransferase and forms a multimeric activation complex with P/CAF and CBP/p300.	Pubmed	1.901e-05	0.3606	0.0004795	0.005	2	15	CREBBP,EP300
	Pubmed	15492215	Proteomic analysis identifies that 14-3-3zeta interacts with beta-catenin and facilitates its activation by Akt.	Pubmed	1.901e-05	0.3606	0.0004795	0.005	2	15	HSPA8,CTNNB1
	Pubmed	26542706	The goya mouse mutant reveals distinct newly identified roles for MAP3K1 in the development and survival of cochlear sensory hair cells.	Pubmed	1.901e-05	0.3606	0.0004795	0.005	2	15	RB1,MAPK8
	Pubmed	17681174	Phases of canonical Wnt signaling during the development of mouse intestinal epithelium.	Pubmed	1.901e-05	0.3606	0.0004795	0.005	2	15	MYC,CTNNB1
	Pubmed	14701856	Transcription factors and nuclear receptors interact with the SWI/SNF complex through the BAF60c subunit.	Pubmed	1.901e-05	0.3606	0.0004795	0.005	2	15	SMARCA4,EP300
	Pubmed	20080598	Mammalian Mst1 and Mst2 kinases play essential roles in organ size control and tumor suppression.	Pubmed	1.901e-05	0.3606	0.0004795	0.005	2	15	MYC,CTNNB1
	Pubmed	14517255	Essential function of p300 acetyltransferase activity in heart, lung and small intestine formation.	Pubmed	1.901e-05	0.3606	0.0004795	0.005	2	15	CREBBP,EP300
	Pubmed	19056892	A functional link between Wnt signaling and SKP2-independent p27 turnover in mammary tumors.	Pubmed	1.901e-05	0.3606	0.0004795	0.005	2	15	MYC,CTNNB1
	Pubmed	30948266	Gain of Additional BIRC3 Protein Functions through 3'-UTR-Mediated Protein Complex Formation.	Pubmed	2.152e-05	0.4082	0.0005407	0.005638	6	1425	RALY,SRRM2,SMARCA4,BCLAF1,THRAP3,HSPA8
	Pubmed	30884041	Dennd1a, a susceptibility gene for polycystic ovary syndrome, is essential for mouse embryogenesis.	Pubmed	2.172e-05	0.412	0.0005407	0.005638	2	16	MYC,CTNNB1
	Pubmed	19275588	Structure-function relationship of Vpr: biological implications.	Pubmed	2.172e-05	0.412	0.0005407	0.005638	2	16	BRCA1,EP300
	Pubmed	17981124	SUMO-specific protease 1 is essential for stabilization of HIF1alpha during hypoxia.	Pubmed	2.172e-05	0.412	0.0005407	0.005638	2	16	UBE2I,SUMO2
	Pubmed	11307167	Loss of alpha3beta1 integrin function results in an altered differentiation program in the mouse submandibular gland.	Pubmed	2.172e-05	0.412	0.0005407	0.005638	2	16	CTNNB1,MAPK8
	Pubmed	24984263	Regulation of ubiquitin-proteasome system-mediated Tip110 protein degradation by USP15.	Pubmed	2.172e-05	0.412	0.0005407	0.005638	2	16	BCLAF1,THRAP3
	Pubmed	9710619	A human RNA polymerase II complex containing factors that modify chromatin structure.	Pubmed	2.172e-05	0.412	0.0005407	0.005638	2	16	CREBBP,EP300
	Pubmed	17631878	Epidermal hyperplasia and expansion of the interfollicular stem cell compartment in mutant mice with a C-terminal truncation of Patched1.	Pubmed	2.172e-05	0.412	0.0005407	0.005638	2	16	MYC,CTNNB1
	Pubmed	22780989	Cohesin regulates tissue-specific expression by stabilizing highly occupied cis-regulatory modules.	Pubmed	2.172e-05	0.412	0.0005407	0.005638	2	16	CREBBP,EP300
	Pubmed	21270055	Smad1 and its target gene Wif1 coordinate BMP and Wnt signaling activities to regulate fetal lung development.	Pubmed	2.172e-05	0.412	0.0005407	0.005638	2	16	MYC,CTNNB1
	Pubmed	20211142	An atlas of combinatorial transcriptional regulation in mouse and man.	Pubmed	2.372e-05	0.45	0.0005897	0.00615	5	840	BRCA1,RB1,CREBBP,EP300,CTNNB1
	Pubmed	25852190	Integrative analysis of kinase networks in TRAIL-induced apoptosis provides a source of potential targets for combination therapy.	Pubmed	2.429e-05	0.4609	0.0006032	0.006291	4	401	SRRM2,TNIP2,CTNNB1,MAPK8
	Pubmed	11547919	Multiple modes of transcriptional regulation by the HIV-1 Tat transactivator.	Pubmed	2.461e-05	0.4668	0.0006063	0.006322	2	17	CREBBP,EP300
	Pubmed	12023963	Involvement of TRAF4 in oxidative activation of c-Jun N-terminal kinase.	Pubmed	2.461e-05	0.4668	0.0006063	0.006322	2	17	UBE2I,MAPK8
	Pubmed	22843502	Disruption of a Sox9-?-catenin circuit by mutant Fgfr3 in thanatophoric dysplasia type II.	Pubmed	2.461e-05	0.4668	0.0006063	0.006322	2	17	MYC,CTNNB1
	Pubmed	18330926	Proper expression of the Gcn5 histone acetyltransferase is required for neural tube closure in mouse embryos.	Pubmed	2.461e-05	0.4668	0.0006063	0.006322	2	17	CREBBP,EP300
	Pubmed	28291835	Adipocyte arrestin domain-containing 3 protein (Arrdc3) regulates uncoupling protein 1 (Ucp1) expression in white adipose independently of canonical changes in ?-adrenergic receptor signaling.	Pubmed	2.461e-05	0.4668	0.0006063	0.006322	2	17	CREBBP,EP300
	Pubmed	12036888	Evidence for distinct pathomechanisms in B-cell chronic lymphocytic leukemia and mantle cell lymphoma by quantitative expression analysis of cell cycle and apoptosis-associated genes.	Pubmed	2.461e-05	0.4668	0.0006063	0.006322	2	17	MYC,RB1
	Pubmed	17596282	Unique mechanisms of growth regulation and tumor suppression upon Apc inactivation in the pancreas.	Pubmed	2.767e-05	0.525	0.0006705	0.006992	2	18	MYC,CTNNB1
	Pubmed	23665319	Myc binds the pluripotency factor Utf1 through the basic-helix-loop-helix leucine zipper domain.	Pubmed	2.767e-05	0.525	0.0006705	0.006992	2	18	MYC,CTNNB1
	Pubmed	15590741	Epithelial hedgehog signals pattern the intestinal crypt-villus axis.	Pubmed	2.767e-05	0.525	0.0006705	0.006992	2	18	MYC,CTNNB1
	Pubmed	24740910	EDAG positively regulates erythroid differentiation and modifies GATA1 acetylation through recruiting p300.	Pubmed	2.767e-05	0.525	0.0006705	0.006992	2	18	HSPA8,EP300
	Pubmed	15829968	Transcriptional regulation of a metastasis suppressor gene by Tip60 and beta-catenin complexes.	Pubmed	2.767e-05	0.525	0.0006705	0.006992	2	18	CREBBP,CTNNB1
	Pubmed	19701191	Posterior malformations in Dact1 mutant mice arise through misregulated Vangl2 at the primitive streak.	Pubmed	2.767e-05	0.525	0.0006705	0.006992	2	18	CTNNB1,MAPK8
	Pubmed	28068325	TRIM28 interacts with EZH2 and SWI/SNF to activate genes that promote mammosphere formation.	Pubmed	2.767e-05	0.525	0.0006705	0.006992	2	18	SMARCA4,EP300
	Pubmed	11585930	The HOX homeodomain proteins block CBP histone acetyltransferase activity.	Pubmed	2.767e-05	0.525	0.0006705	0.006992	2	18	CREBBP,EP300
	Pubmed	14559996	mSin3A/histone deacetylase 2- and PRMT5-containing Brg1 complex is involved in transcriptional repression of the Myc target gene cad.	Pubmed	2.767e-05	0.525	0.0006705	0.006992	2	18	MYC,SMARCA4
	Pubmed	24982158	Pygo2 regulates ?-catenin-induced activation of hair follicle stem/progenitor cells and skin hyperplasia.	Pubmed	2.767e-05	0.525	0.0006705	0.006992	2	18	MYC,RB1
	Pubmed	23211419	Identification and selected reaction monitoring (SRM) quantification of endocytosis factors associated with Numb.	Pubmed	2.767e-05	0.525	0.0006705	0.006992	2	18	SRRM2,BCLAF1
	Pubmed	16712842	Evidence for distinct functions for human DNA repair factors hHR23A and hHR23B.	Pubmed	2.767e-05	0.525	0.0006705	0.006992	2	18	BRCA1,HSPA8
	Pubmed	20064376	Jumonji modulates polycomb activity and self-renewal versus differentiation of stem cells.	Pubmed	2.767e-05	0.525	0.0006705	0.006992	2	18	BCLAF1,THRAP3
	Pubmed	25402006	In silico prediction of physical protein interactions and characterization of interactome orphans.	Pubmed	2.784e-05	0.5283	0.0006738	0.007027	3	136	HSPA8,CTNNB1,MAPK8
	Pubmed	15142377	Partner molecules of accessory protein Vpr of the human immunodeficiency virus type 1.	Pubmed	3.092e-05	0.5867	0.0007445	0.007763	2	19	CREBBP,EP300
	Pubmed	19864318	Retinoblastoma 1 protein modulates XY germ cell entry into G1/G0 arrest during fetal development in mice.	Pubmed	3.092e-05	0.5867	0.0007445	0.007763	2	19	MYC,RB1
	Pubmed	27626385	Acetylation-regulated interaction between p53 and SET reveals a widespread regulatory mode.	Pubmed	3.092e-05	0.5867	0.0007445	0.007763	2	19	CREBBP,EP300
	Pubmed	22405651	The glomuvenous malformation protein Glomulin binds Rbx1 and regulates cullin RING ligase-mediated turnover of Fbw7.	Pubmed	3.092e-05	0.5867	0.0007445	0.007763	2	19	MYC,CTNNB1
	Pubmed	26365490	Systematic identification of factors for provirus silencing in embryonic stem cells.	Pubmed	3.101e-05	0.5884	0.0007457	0.007776	3	141	BRCA1,SMARCA4,HSPA8
	Pubmed	30585266	The intracellular NADH level regulates atrophic nonunion pathogenesis through the CtBP2-p300-Runx2 transcriptional complex.	Pubmed	3.302e-05	0.6265	0.000793	0.00827	3	144	EP300,CTNNB1,MAPK8
	Pubmed	12617806	Differential gene expression in the distal tip endoderm of the embryonic mouse lung.	Pubmed	3.435e-05	0.6517	0.0008187	0.008537	2	20	CREBBP,HSPA8
	Pubmed	21248711	The canonical Wnt signaling pathway is not involved in renal cyst development in the kidneys of inv mutant mice.	Pubmed	3.435e-05	0.6517	0.0008187	0.008537	2	20	RB1,CTNNB1
	Pubmed	23193000	Correct timing of proliferation and differentiation is necessary for normal inner ear development and auditory hair cell viability.	Pubmed	3.435e-05	0.6517	0.0008187	0.008537	2	20	MYC,RB1
	Pubmed	18231602	Formation and differentiation of multiple mesenchymal lineages during lung development is regulated by beta-catenin signaling.	Pubmed	3.435e-05	0.6517	0.0008187	0.008537	2	20	MYC,CTNNB1
	Pubmed	22573616	Function of Wnt/?-catenin in counteracting Tcf3 repression through the Tcf3-?-catenin interaction.	Pubmed	3.435e-05	0.6517	0.0008187	0.008537	2	20	CTNNB1,MAPK8
	Pubmed	11877444	T0070907, a selective ligand for peroxisome proliferator-activated receptor gamma, functions as an antagonist of biochemical and cellular activities.	Pubmed	3.435e-05	0.6517	0.0008187	0.008537	2	20	CREBBP,EP300
	Pubmed	28378742	Fancd2 in vivo interaction network reveals a non-canonical role in mitochondrial function.	Pubmed	3.507e-05	0.6654	0.0008349	0.008706	6	1554	RALY,SMARCA4,BCLAF1,THRAP3,HSPA8,CTNNB1
	Pubmed	23455922	Interlaboratory reproducibility of large-scale human protein-complex analysis by standardized AP-MS.	Pubmed	3.583e-05	0.6797	0.0008517	0.008882	4	443	CREBBP,THRAP3,HSPA8,EP300
	Pubmed	27609421	TNIP2 is a Hub Protein in the NF-?B Network with Both Protein and RNA Mediated Interactions.	Pubmed	3.702e-05	0.7024	0.0008791	0.009167	5	922	MYC,SRRM2,BCLAF1,THRAP3,TNIP2
	Pubmed	28242625	ZMYM3 regulates BRCA1 localization at damaged chromatin to promote DNA repair.	Pubmed	3.73e-05	0.7076	0.0008845	0.009223	3	150	BRCA1,SMARCA4,RAD18
	Pubmed	21113135	c-IAP1 and UbcH5 promote K11-linked polyubiquitination of RIP1 in TNF signalling.	Pubmed	3.795e-05	0.7201	0.0008934	0.009316	2	21	BRCA1,UBE2I
	Pubmed	19596656	Nuclear receptor-coregulator interaction profiling identifies TRIP3 as a novel peroxisome proliferator-activated receptor gamma cofactor.	Pubmed	3.795e-05	0.7201	0.0008934	0.009316	2	21	CREBBP,EP300
	Pubmed	16054035	Shh controls epithelial proliferation via independent pathways that converge on N-Myc.	Pubmed	3.795e-05	0.7201	0.0008934	0.009316	2	21	MYC,CTNNB1
	Pubmed	27150455	Prokineticin receptor-1 signaling promotes Epicardial to Mesenchymal Transition during heart development.	Pubmed	3.795e-05	0.7201	0.0008934	0.009316	2	21	MYC,CTNNB1
	Pubmed	21571225	?-Catenin-dependent FGF signaling sustains cell survival in the anterior embryonic head by countering Smad4.	Pubmed	3.795e-05	0.7201	0.0008934	0.009316	2	21	MYC,CTNNB1
	Pubmed	8889551	Comparative analysis of 1196 orthologous mouse and human full-length mRNA and protein sequences.	Pubmed	3.795e-05	0.7201	0.0008934	0.009316	2	21	BRCA1,RB1
	Pubmed	28671696	Spatiotemporal profile of postsynaptic interactomes integrates components of complex brain disorders.	Pubmed	3.819e-05	0.7245	0.0008977	0.009361	5	928	SMARCA4,BCLAF1,THRAP3,HSPA8,CTNNB1
	Pubmed	28225217	Proteomic analysis of the cullin 4B interactome using proximity-dependent biotinylation in living cells.	Pubmed	3.956e-05	0.7506	0.0009289	0.009687	3	153	SRRM2,SMARCA4,HSPA8
	Pubmed	16055720	WW domains provide a platform for the assembly of multiprotein networks.	Pubmed	4.034e-05	0.7653	0.0009459	0.009864	3	154	SRRM2,BCLAF1,THRAP3
	Pubmed	21502507	Loss of RhoA in neural progenitor cells causes the disruption of adherens junctions and hyperproliferation.	Pubmed	4.174e-05	0.7919	0.0009728	0.01014	2	22	MYC,CTNNB1
	Pubmed	16524884	Specification of SUMO1- and SUMO2-interacting motifs.	Pubmed	4.174e-05	0.7919	0.0009728	0.01014	2	22	UBE2I,SUMO2
	Pubmed	20506362	The rho GTPase Rac1 is required for proliferation and survival of progenitors in the developing forebrain.	Pubmed	4.174e-05	0.7919	0.0009728	0.01014	2	22	MYC,CTNNB1
	Pubmed	11867769	The TRAP/Mediator coactivator complex interacts directly with estrogen receptors alpha and beta through the TRAP220 subunit and directly enhances estrogen receptor function in vitro.	Pubmed	4.174e-05	0.7919	0.0009728	0.01014	2	22	THRAP3,EP300
	Pubmed	18991257	Activation of beta-Catenin in mouse prostate causes HGPIN and continuous prostate growth after castration.	Pubmed	4.174e-05	0.7919	0.0009728	0.01014	2	22	MYC,CTNNB1
	Pubmed	22461561	Wnt9b-dependent FGF signaling is crucial for outgrowth of the nasal and maxillary processes during upper jaw and lip development.	Pubmed	4.57e-05	0.8671	0.001057	0.01103	2	23	CTNNB1,MAPK8
	Pubmed	17644613	Smad-interacting protein-1 (Zfhx1b) acts upstream of Wnt signaling in the mouse hippocampus and controls its formation.	Pubmed	4.57e-05	0.8671	0.001057	0.01103	2	23	CTNNB1,MAPK8
	Pubmed	26856660	Role of ?-catenin in development of bile ducts.	Pubmed	4.57e-05	0.8671	0.001057	0.01103	2	23	MYC,CTNNB1
	Pubmed	22766025	E-cadherin is required for intestinal morphogenesis in the mouse.	Pubmed	4.57e-05	0.8671	0.001057	0.01103	2	23	MYC,CTNNB1
	Pubmed	30655546	Tip60- and sirtuin 2-regulated MARCKS acetylation and phosphorylation are required for diabetic embryopathy.	Pubmed	4.57e-05	0.8671	0.001057	0.01103	2	23	EP300,MAPK8
	Pubmed	23271346	BRCA1 deficiency in skin epidermis leads to selective loss of hair follicle stem cells and their progeny.	Pubmed	4.57e-05	0.8671	0.001057	0.01103	2	23	BRCA1,CTNNB1
	Pubmed	31300519	PINK1 Content in Mitochondria is Regulated by ER-Associated Degradation.	Pubmed	4.776e-05	0.9062	0.001102	0.0115	4	477	SRRM2,BCLAF1,THRAP3,HSPA8
	Pubmed	22113938	A bead-based approach for large-scale identification of in vitro kinase substrates.	Pubmed	4.777e-05	0.9062	0.001102	0.0115	3	163	SRRM2,BCLAF1,THRAP3
	Pubmed	31138536	Developmental origins for semilunar valve stenosis identified in mice harboring congenital heart disease-associated	Pubmed	4.984e-05	0.9457	0.001145	0.01194	2	24	CREBBP,CTNNB1
	Pubmed	16620772	A general approach for investigating enzymatic pathways and substrates for ubiquitin-like modifiers.	Pubmed	4.984e-05	0.9457	0.001145	0.01194	2	24	UBE2I,SUMO2
	Pubmed	19950226	Single nucleotide polymorphisms in miRNA binding sites and miRNA genes as breast/ovarian cancer risk modifiers in Jewish high-risk women.	Pubmed	4.984e-05	0.9457	0.001145	0.01194	2	24	BRCA1,RB1
	Pubmed	23562608	Apc deficiency alters pulmonary epithelial cell fate and inhibits Nkx2.1 via triggering TGF-beta signaling.	Pubmed	4.984e-05	0.9457	0.001145	0.01194	2	24	CTNNB1,MAPK8
	Pubmed	20936779	A human MAP kinase interactome.	Pubmed	5.136e-05	0.9744	0.001178	0.01229	4	486	MYC,UBE2I,CREBBP,EP300
