## Supplementary Table S1 for "Reconstructed signaling and regulatory networks identify potential drugs for SARS-CoV-2 infection" (part 12 of 37)

### Sheet: FunctionalAnalysis_SK (continued)
1. Functional analysis for the Source proteins
	Pubmed	15618518	Mouse brain organization revealed through direct genome-scale TF expression analysis.	Pubmed	5.286e-05	1	0.001211	0.01263	6	1672	BRCA1,MYC,SMARCA4,CREBBP,BCLAF1,RAD18
	Pubmed	23084401	The cellular EJC interactome reveals higher-order mRNP structure and an EJC-SR protein nexus.	Pubmed	5.318e-05	1	0.001217	0.01269	3	169	SRRM2,THRAP3,HSPA8
	Pubmed	19064572	Polymorphism in the IL18 gene and epithelial ovarian cancer in non-Hispanic white women.	Pubmed	5.413e-05	1	0.001229	0.01282	3	170	BRCA1,EP300,CTNNB1
	Pubmed	16159877	Proteomic analysis of SRm160-containing complexes reveals a conserved association with cohesin.	Pubmed	5.413e-05	1	0.001229	0.01282	3	170	SRRM2,BCLAF1,RAD18
	Pubmed	19149881	Adenomatous polyposis coli is required for early events in the normal growth and differentiation of the developing cerebral cortex.	Pubmed	5.417e-05	1	0.001229	0.01282	2	25	MYC,CTNNB1
	Pubmed	16212417	Biosensor-based micro-affinity purification for the proteomic analysis of protein complexes.	Pubmed	5.417e-05	1	0.001229	0.01282	2	25	HSPA8,CTNNB1
	Pubmed	24880616	Increased gene copy number of VAMP7 disrupts human male urogenital development through altered estrogen action.	Pubmed	5.417e-05	1	0.001229	0.01282	2	25	CREBBP,EP300
	Pubmed	26244796	Genome-Wide Mapping and Interrogation of the Nmp4 Antianabolic Bone Axis.	Pubmed	5.417e-05	1	0.001229	0.01282	2	25	MYC,EP300
	Pubmed	23071096	Hippo signaling regulates pancreas development through inactivation of Yap.	Pubmed	5.417e-05	1	0.001229	0.01282	2	25	MYC,CTNNB1
	Pubmed	23184937	Deubiquitinase FAM/USP9X interacts with the E3 ubiquitin ligase SMURF1 protein and protects it from ligase activity-dependent self-degradation.	Pubmed	5.604e-05	1	0.00127	0.01325	3	172	BCLAF1,THRAP3,HSPA8
	Pubmed	26493106	APC controls asymmetric Wnt/?-catenin signaling and cardiomyocyte proliferation gradient in the heart.	Pubmed	5.866e-05	1	0.001319	0.01376	2	26	MYC,CTNNB1
	Pubmed	17525332	ATM and ATR substrate analysis reveals extensive protein networks responsive to DNA damage.	Pubmed	5.866e-05	1	0.001319	0.01376	2	26	BRCA1,CREBBP
	Pubmed	25703348	SCML2 establishes the male germline epigenome through regulation of histone H2A ubiquitination.	Pubmed	5.866e-05	1	0.001319	0.01376	2	26	BRCA1,SRRM2
	Pubmed	19279220	An embryonic stem cell chromatin remodeling complex, esBAF, is essential for embryonic stem cell self-renewal and pluripotency.	Pubmed	5.866e-05	1	0.001319	0.01376	2	26	SRRM2,SMARCA4
	Pubmed	25082703	Modeling digits. Digit patterning is controlled by a Bmp-Sox9-Wnt Turing network modulated by morphogen gradients.	Pubmed	5.866e-05	1	0.001319	0.01376	2	26	MYC,CTNNB1
	Pubmed	31600191	Autism candidate gene DIP2A regulates spine morphogenesis via acetylation of cortactin.	Pubmed	5.866e-05	1	0.001319	0.01376	2	26	CREBBP,EP300
	Pubmed	16964243	A probability-based approach for high-throughput protein phosphorylation analysis and site localization.	Pubmed	5.868e-05	1	0.001319	0.01376	4	503	SRRM2,BCLAF1,THRAP3,RAD18
	Pubmed	30890647	Nuclear actin interactome analysis links actin to KAT14 histone acetyl transferase and mRNA splicing.	Pubmed	6.005e-05	1	0.001348	0.01406	4	506	SRRM2,SMARCA4,BCLAF1,THRAP3
	Pubmed	26628093	Brg1 coordinates multiple processes during retinogenesis and is a tumor suppressor in retinoblastoma.	Pubmed	6.334e-05	1	0.001419	0.01479	2	27	RB1,SMARCA4
	Pubmed	28768199	Loss of Brap Results in Premature G1/S Phase Transition and Impeded Neural Progenitor Differentiation.	Pubmed	6.334e-05	1	0.001419	0.01479	2	27	MYC,CTNNB1
	Pubmed	21636786	Increased Wingless (Wnt) signaling in pituitary progenitor/stem cells gives rise to pituitary tumors in mice and humans.	Pubmed	6.82e-05	1	0.00152	0.01585	2	28	MYC,CTNNB1
	Pubmed	21952639	NIRF constitutes a nodal point in the cell cycle network and is a candidate tumor suppressor.	Pubmed	6.82e-05	1	0.00152	0.01585	2	28	RB1,CTNNB1
	Pubmed	21402740	Notch signaling in stomach epithelial stem cell homeostasis.	Pubmed	6.82e-05	1	0.00152	0.01585	2	28	MYC,CTNNB1
	Pubmed	26661618	Ectodermal Wnt controls nasal pit morphogenesis through modulation of the BMP/FGF/JNK signaling axis.	Pubmed	6.82e-05	1	0.00152	0.01585	2	28	CTNNB1,MAPK8
	Pubmed	26460568	Kelch Domain of Gigaxonin Interacts with Intermediate Filament Proteins Affected in Giant Axonal Neuropathy.	Pubmed	7.183e-05	1	0.001599	0.01668	3	187	BCLAF1,THRAP3,HSPA8
	Pubmed	15525990	Baf60c is essential for function of BAF chromatin remodelling complexes in heart development.	Pubmed	7.323e-05	1	0.001627	0.01696	2	29	SMARCA4,CTNNB1
	Pubmed	18038450	Stabilization of beta-catenin affects mouse embryonic liver growth and hepatoblast fate.	Pubmed	7.323e-05	1	0.001627	0.01696	2	29	MYC,CTNNB1
	Pubmed	31594818	A Genome-Wide Knockout Screen in Human Macrophages Identified Host Factors Modulating	Pubmed	7.413e-05	1	0.001645	0.01715	3	189	RALY,SRRM2,BCLAF1
	Pubmed	31043422	Mammalian SWI/SNF collaborates with a polycomb-associated protein to regulate male germline transcription in the mouse.	Pubmed	7.844e-05	1	0.001719	0.01793	2	30	BRCA1,SMARCA4
	Pubmed	20630950	Med12 is essential for early mouse development and for canonical Wnt and Wnt/PCP signaling.	Pubmed	7.844e-05	1	0.001719	0.01793	2	30	MYC,CTNNB1
	Pubmed	20534673	N-cadherin can structurally substitute for E-cadherin during intestinal development but leads to polyp formation.	Pubmed	7.844e-05	1	0.001719	0.01793	2	30	MYC,CTNNB1
	Pubmed	17257418	pRb-mediated control of epithelial cell proliferation and Indian hedgehog expression in mouse intestinal development.	Pubmed	7.844e-05	1	0.001719	0.01793	2	30	RB1,CTNNB1
	Pubmed	22365833	Dynamic protein-protein interaction wiring of the human spliceosome.	Pubmed	8.382e-05	1	0.001719	0.01793	3	197	RALY,SRRM2,HSPA8
	Pubmed	20811636	The protein network surrounding the human telomere repeat binding factors TRF1, TRF2, and POT1.	Pubmed	8.382e-05	1	0.001719	0.01793	3	197	SRRM2,CREBBP,THRAP3
	Pubmed	21779394	Expression of Foxm1 transcription factor in cardiomyocytes is required for myocardial development.	Pubmed	8.383e-05	1	0.001719	0.01793	2	31	MYC,CTNNB1
	Pubmed	23475960	c-Jun is required for the specification of joint cell fates.	Pubmed	8.383e-05	1	0.001719	0.01793	2	31	EP300,CTNNB1
	Pubmed	30279242	HERC2 Facilitates BLM and WRN Helicase Complex Interaction with RPA to Suppress G-Quadruplex DNA.	Pubmed	8.383e-05	1	0.001719	0.01793	2	31	BRCA1,CTNNB1
	Pubmed	27591049	SPATA2 Links CYLD to LUBAC, Activates CYLD, and Controls LUBAC Signaling.	Pubmed	8.828e-05	1	0.001719	0.01793	4	559	SRRM2,BCLAF1,THRAP3,HSPA8
	Pubmed	19285159	Identification of polyubiquitin binding proteins involved in NF-kappaB signaling using protein arrays.	Pubmed	8.939e-05	1	0.001719	0.01793	2	32	TNIP2,RAD18
	Pubmed	25428587	The non-canonical BMP and Wnt/?-catenin signaling pathways orchestrate early tooth development.	Pubmed	8.939e-05	1	0.001719	0.01793	2	32	CTNNB1,MAPK8
	Pubmed	21951318	Ligand-dependent differences in estrogen receptor beta-interacting proteins identified in lung adenocarcinoma cells corresponds to estrogenic responses.	Pubmed	8.939e-05	1	0.001719	0.01793	2	32	BRCA1,HSPA8
	Pubmed	29975682	mTOR acts as a pivotal signaling hub for neural crest cells during craniofacial development.	Pubmed	8.939e-05	1	0.001719	0.01793	2	32	MYC,CTNNB1
	Pubmed	18159948	Distinct roles and regulations for HoxD genes in metanephric kidney development.	Pubmed	9.513e-05	1	0.001719	0.01793	2	33	MYC,CTNNB1
	Pubmed	20301390	Lynch Syndrome	Pubmed	9.513e-05	1	0.001719	0.01793	2	33	EP300,CTNNB1
	Pubmed	22627288	?-Catenin gain of function in muscles impairs neuromuscular junction formation.	Pubmed	0.0001011	1	0.001719	0.01793	2	34	MYC,CTNNB1
	Pubmed	25925205	HAUSP regulates c-MYC expression via de-ubiquitination of TRRAP.	Pubmed	0.0001011	1	0.001719	0.01793	2	34	MYC,TNIP2
	Pubmed	27631609	Disruption of Rest Leads to the Early Onset of Cataracts with the Aberrant Terminal Differentiation of Lens Fiber Cells.	Pubmed	0.0001011	1	0.001719	0.01793	2	34	MYC,CTNNB1
	Pubmed	21172336	Fgf15-mediated control of neurogenic and proneural gene expression regulates dorsal midbrain neurogenesis.	Pubmed	0.0001011	1	0.001719	0.01793	2	34	RB1,CTNNB1
	Pubmed	16452087	Comprehensive identification of phosphorylation sites in postsynaptic density preparations.	Pubmed	0.0001131	1	0.001719	0.01793	3	218	SRRM2,BCLAF1,THRAP3
	Pubmed	24550385	Characterizing WW domain interactions of tumor suppressor WWOX reveals its association with multiprotein networks.	Pubmed	0.0001162	1	0.001719	0.01793	3	220	SMARCA4,THRAP3,HSPA8
	Pubmed	24191021	Sox9 plays multiple roles in the lung epithelium during branching morphogenesis.	Pubmed	0.0001199	1	0.001719	0.01793	2	37	MYC,CTNNB1
	Pubmed	20020773	Global analysis of TDP-43 interacting proteins reveals strong association with RNA splicing and translation machinery.	Pubmed	0.0001209	1	0.001719	0.01793	3	223	RALY,BCLAF1,HSPA8
	Pubmed	16713569	A protein-protein interaction network for human inherited ataxias and disorders of Purkinje cell degeneration.	Pubmed	0.000122	1	0.001719	0.01793	4	608	BRCA1,RALY,UBE2I,SUMO2
	Pubmed	28680062	Linking functions: an additional role for an intrinsically disordered linker domain in the transcriptional coactivator CBP.	Pubmed	0.0001265	1	0.001719	0.01793	2	38	UBE2I,CREBBP
	Pubmed	23397142	Analysis of protein-protein interactions in cross-talk pathways reveals CRKL protein as a novel prognostic marker in hepatocellular carcinoma.	Pubmed	0.0001265	1	0.001719	0.01793	2	38	CTNNB1,MAPK8
	Pubmed	29321139	BMP/SMAD Pathway Promotes Neurogenesis of Midbrain Dopaminergic Neurons	Pubmed	0.0001265	1	0.001719	0.01793	2	38	CTNNB1,MAPK8
	Pubmed	23825951	Cellular RNA binding proteins NS1-BP and hnRNP K regulate influenza A virus RNA splicing.	Pubmed	0.0001403	1	0.001719	0.01793	2	40	THRAP3,HSPA8
	Pubmed	28386764	Roles of tau protein in health and disease.	Pubmed	0.0001403	1	0.001719	0.01793	2	40	CREBBP,EP300
	Pubmed	30258100	USP45 and Spindly are part of the same complex implicated in cell migration.	Pubmed	0.0001412	1	0.001719	0.01793	3	235	BCLAF1,THRAP3,HSPA8
	Pubmed	22147266	Analysis of early C2C12 myogenesis identifies stably and differentially expressed transcriptional regulators whose knock-down inhibits myoblast differentiation.	Pubmed	0.0001474	1	0.001719	0.01793	2	41	MYC,RB1
	Pubmed	27664421	Upregulation of neurovascular communication through filamin abrogation promotes ectopic periventricular neurogenesis.	Pubmed	0.0001474	1	0.001719	0.01793	2	41	CTNNB1,MAPK8
	Pubmed	29549242	SUMO targets the APC/C to regulate transition from metaphase to anaphase.	Pubmed	0.0001474	1	0.001719	0.01793	2	41	UBE2I,SUMO2
	Pubmed	30349055	Heterozygous deletion of chromosome 17p renders prostate cancer vulnerable to inhibition of RNA polymerase II.	Pubmed	0.0001577	1	0.001719	0.01793	3	244	RALY,BCLAF1,HSPA8
	Pubmed	30945288	Inflammation-dependent overexpression of c-Myc enhances CRL4	Pubmed	0.0001859	1	0.001719	0.01793	3	258	MYC,EP300,CTNNB1
	Pubmed	7873877	Identification and genetic mapping of 151 dispersed members of 16 ribosomal protein multigene families in the mouse.	Pubmed	0.0001859	1	0.001719	0.01793	2	46	MYC,RB1
	Pubmed	30463901	BAP1 regulation of the key adaptor protein NCoR1 is critical for ?-globin gene repression.	Pubmed	0.0001998	1	0.001719	0.01793	5	1318	RALY,SRRM2,SMARCA4,THRAP3,HSPA8
	Pubmed	25737280	Control of a neuronal morphology program by an RNA-binding zinc finger protein, Unkempt.	Pubmed	0.0002056	1	0.001719	0.01793	3	267	SRRM2,BCLAF1,CTNNB1
	Pubmed	29802200	RNA-binding proteins with basic-acidic dipeptide (BAD) domains self-assemble and aggregate in Alzheimer's disease.	Pubmed	0.0002246	1	0.001719	0.01793	4	713	RALY,SRRM2,BCLAF1,THRAP3
	Pubmed	28533407	Histone-binding of DPF2 mediates its repressive role in myeloid differentiation.	Pubmed	0.0002439	1	0.001719	0.01793	3	283	SMARCA4,HSPA8,RAD18
	Pubmed	21903422	Mapping a dynamic innate immunity protein interaction network regulating type I interferon production.	Pubmed	0.0002439	1	0.001719	0.01793	3	283	RB1,CREBBP,EP300
	Pubmed	18022353	New nomenclature for chromatin-modifying enzymes.	Pubmed	0.000247	1	0.001719	0.01793	2	53	CREBBP,EP300
	Pubmed	23383273	VCP phosphorylation-dependent interaction partners prevent apoptosis in Helicobacter pylori-infected gastric epithelial cells.	Pubmed	0.0002567	1	0.001719	0.01793	3	288	BCLAF1,HSPA8,SUMO2
	Pubmed	27114453	Multidimensional Proteomics Reveals a Role of UHRF2 in the Regulation of Epithelial-Mesenchymal Transition (EMT).	Pubmed	0.000266	1	0.001719	0.01793	2	55	RB1,BCLAF1
	Pubmed	26209609	Systematic Determination of Human Cyclin Dependent Kinase (CDK)-9 Interactome Identifies Novel Functions in RNA Splicing Mediated by the DEAD Box (DDX)-5/17 RNA Helicases.	Pubmed	0.0002755	1	0.001719	0.01793	3	295	RALY,SRRM2,HSPA8
	Pubmed	19796622	Uncovering early response of gene regulatory networks in ESCs by systematic induction of transcription factors.	Pubmed	0.0002758	1	0.001719	0.01793	2	56	MYC,CTNNB1
	Pubmed	16730941	A systematic analysis of human CHMP protein interactions: additional MIT domain-containing proteins bind to multiple components of the human ESCRT III complex.	Pubmed	0.0002858	1	0.001719	0.01793	2	57	UBE2I,SMARCA4
	Pubmed	23788249	ACMG recommendations for reporting of incidental findings in clinical exome and genome sequencing.	Pubmed	0.0002858	1	0.001719	0.01793	2	57	BRCA1,RB1
	Pubmed	16083285	Global phosphoproteome of HT-29 human colon adenocarcinoma cells.	Pubmed	0.0003062	1	0.001719	0.01793	2	59	SRRM2,BCLAF1
	Pubmed	29128334	A Map of Human Mitochondrial Protein Interactions Linked to Neurodegeneration Reveals New Mechanisms of Redox Homeostasis and NF-?B Signaling.	Pubmed	0.0003255	1	0.001719	0.01793	4	786	RALY,BCLAF1,THRAP3,SUMO2
	Pubmed	20305087	A lentiviral functional proteomics approach identifies chromatin remodeling complexes important for the induction of pluripotency.	Pubmed	0.0003273	1	0.001719	0.01793	2	61	MYC,SMARCA4
	Pubmed	30997501	TNRC6 proteins modulate hepatitis C virus replication by spatially regulating the binding of miR-122/Ago2 complexes to viral RNA.	Pubmed	0.0003431	1	0.001719	0.01793	3	318	SRRM2,THRAP3,HSPA8
	Pubmed	27453043	A Network of Conserved Synthetic Lethal Interactions for Exploration of Precision Cancer Therapy.	Pubmed	0.0003717	1	0.001719	0.01793	2	65	BRCA1,RB1
	Pubmed	24811749	Autoubiquitination of the 26S proteasome on Rpn13 regulates breakdown of ubiquitin conjugates.	Pubmed	0.0003832	1	0.001719	0.01793	2	66	UBE2I,SUMO2
	Pubmed	26972000	Substrate-Trapped Interactors of PHD3 and FIH Cluster in Distinct Signaling Pathways.	Pubmed	0.0003834	1	0.001719	0.01793	5	1517	BRCA1,CREBBP,HSPA8,SUMO2,CTNNB1
	Pubmed	29863498	Destabilizing NEK2 overcomes resistance to proteasome inhibition in multiple myeloma.	Pubmed	0.0003949	1	0.001719	0.01793	2	67	THRAP3,HSPA8
	Pubmed	29102090	Comprehensive genomic profiling reveals inactivating SMARCA4 mutations and low tumor mutational burden in small cell carcinoma of the ovary, hypercalcemic-type.	Pubmed	0.0004395	1	0.001719	0.01793	1	1	SMARCA4
	Pubmed	23065461	Interplay between Wnt/?-catenin signaling and HIV: virologic and biologic consequences in the CNS.	Pubmed	0.0004395	1	0.001719	0.01793	1	1	CTNNB1
	Pubmed	17319787	The spectrum and incidence of BRCA1 pathogenic mutations in Slovak breast/ovarian cancer families.	Pubmed	0.0004395	1	0.001719	0.01793	1	1	BRCA1
	Pubmed	31190001	SMARCA4 inactivation defines a subset of undifferentiated uterine sarcomas with rhabdoid and small cell features and germline mutation association.	Pubmed	0.0004395	1	0.001719	0.01793	1	1	SMARCA4
	Pubmed	22292123	Modulation of CREB in the dorsal lateral geniculate nucleus of dark-reared mice.	Pubmed	0.0004395	1	0.001719	0.01793	1	1	CREBBP
	Pubmed	11933205	A BRCA1 mutation in Native North American families.	Pubmed	0.0004395	1	0.001719	0.01793	1	1	BRCA1
	Pubmed	21768777	Vinblastine sensitizes leukemia cells to cyclin-dependent kinase inhibitors, inducing acute cell cycle phase-independent apoptosis.	Pubmed	0.0004395	1	0.001719	0.01793	1	1	MAPK8
	Pubmed	24061522	Frequent mutation and nuclear localization of ?-catenin in sertoli cell tumors of the testis.	Pubmed	0.0004395	1	0.001719	0.01793	1	1	CTNNB1
	Pubmed	17065153	Kinetic and mass spectrometric analysis of p300 histone acetyltransferase domain autoacetylation.	Pubmed	0.0004395	1	0.001719	0.01793	1	1	EP300
	Pubmed	23114888	Wnt/?-catenin and its diverse physiological cell signaling pathways in neurodegenerative and neuropsychiatric disorders.	Pubmed	0.0004395	1	0.001719	0.01793	1	1	CTNNB1
	Pubmed	17318405	Altered structure and deregulated expression of the tumor suppressor gene retinoblastoma (RB1) in human brain tumors.	Pubmed	0.0004395	1	0.001719	0.01793	1	1	RB1
	Pubmed	18679422	C-MYC overexpression is required for continuous suppression of oncogene-induced senescence in melanoma cells.	Pubmed	0.0004395	1	0.001719	0.01793	1	1	MYC
	Pubmed	24122933	Tri-iodothyronine induces hepatocyte proliferation by protein kinase A-dependent ?-catenin activation in rodents.	Pubmed	0.0004395	1	0.001719	0.01793	1	1	CTNNB1
	Pubmed	24023259	?-catenin mediates tumor-induced immunosuppression by inhibiting cross-priming of CD8? T cells.	Pubmed	0.0004395	1	0.001719	0.01793	1	1	CTNNB1
	Pubmed	26484747	Mechanistic models enable the rational use of in vitro drug-target binding kinetics for better drug effects in patients.	Pubmed	0.0004395	1	0.001719	0.01793	1	1	BRCA1
	Pubmed	28801349	C-myc expression in adrenocortical tumours.	Pubmed	0.0004395	1	0.001719	0.01793	1	1	MYC
	Pubmed	27008870	Combined genetic and splicing analysis of BRCA1 c.[594-2A>C; 641A>G] highlights the relevance of naturally occurring in-frame transcripts for developing disease gene variant classification algorithms.	Pubmed	0.0004395	1	0.001719	0.01793	1	1	BRCA1
	Pubmed	24776801	BRCA1 controls homologous recombination at Tus/Ter-stalled mammalian replication forks.	Pubmed	0.0004395	1	0.001719	0.01793	1	1	BRCA1
	Pubmed	11183185	Low prevalence of germline BRCA1 mutations in early onset breast cancer without a family history.	Pubmed	0.0004395	1	0.001719	0.01793	1	1	BRCA1
	Pubmed	16816134	Retinoblastoma tumor suppressor: where cancer meets the cell cycle.	Pubmed	0.0004395	1	0.001719	0.01793	1	1	RB1
	Pubmed	19908297	Large cell/anaplastic medulloblastoma: outcome according to myc status, histopathological, and clinical risk factors.	Pubmed	0.0004395	1	0.001719	0.01793	1	1	MYC
	Pubmed	15242757	BRCA1 185delAG mutation inhibits Akt-dependent, IAP-mediated caspase 3 inactivation in human ovarian surface epithelial cells.	Pubmed	0.0004395	1	0.001719	0.01793	1	1	BRCA1
	Pubmed	27590350	Multi-focal control of mitochondrial gene expression by oncogenic MYC provides potential therapeutic targets in cancer.	Pubmed	0.0004395	1	0.001719	0.01793	1	1	MYC
	Pubmed	24994904	Alteration of the lipid profile in lymphomas induced by MYC overexpression.	Pubmed	0.0004395	1	0.001719	0.01793	1	1	MYC
	Pubmed	18190704	Genetic and genomic analysis modeling of germline c-MYC overexpression and cancer susceptibility.	Pubmed	0.0004395	1	0.001719	0.01793	1	1	MYC
	Pubmed	17065197	JNK1, but not JNK2, is required for COX-2 induction by nickel compounds.	Pubmed	0.0004395	1	0.001719	0.01793	1	1	MAPK8
	Pubmed	21224411	HDAC inhibition modulates hippocampus-dependent long-term memory for object location in a CBP-dependent manner.	Pubmed	0.0004395	1	0.001719	0.01793	1	1	CREBBP
	Pubmed	30396950	Hypoxia Stimulates the Epithelial-to-Mesenchymal Transition in Lung Cancer Cells Through Accumulation of Nuclear ?-Catenin.	Pubmed	0.0004395	1	0.001719	0.01793	1	1	CTNNB1
	Pubmed	12688321	Activation of protein kinase C enhances TNF-alpha-induced differentiation by preventing apoptosis via rapid up-regulation of c-Myc protein expression in HL-60 cells.	Pubmed	0.0004395	1	0.001719	0.01793	1	1	MYC
	Pubmed	19222307	Beta-catenin mutation does not seem to have an effect on the tumorigenesis of pediatric rhabdomyosarcomas.	Pubmed	0.0004395	1	0.001719	0.01793	1	1	CTNNB1
	Pubmed	20371364	BRCA1 role in the mitigation of radiotoxicity and chromosomal instability through repair of clustered DNA lesions.	Pubmed	0.0004395	1	0.001719	0.01793	1	1	BRCA1
	Pubmed	30744690	Nuclear accumulation of UBC9 contributes to SUMOylation of lamin A/C and nucleophagy in response to DNA damage.	Pubmed	0.0004395	1	0.001719	0.01793	1	1	UBE2I
	Pubmed	10862050	RT-PCR analysis of the MOZ-CBP and CBP-MOZ chimeric transcripts in acute myeloid leukemias with t(8;16)(p11;p13).	Pubmed	0.0004395	1	0.001719	0.01793	1	1	CREBBP
	Pubmed	15516975	Dissection of transcriptional programmes in response to serum and c-Myc in a human B-cell line.	Pubmed	0.0004395	1	0.001719	0.01793	1	1	MYC
	Pubmed	16685266	Single-nucleotide polymorphisms in the RB1 gene and association with breast cancer in the British population.	Pubmed	0.0004395	1	0.001719	0.01793	1	1	RB1
	Pubmed	20634801	8q24 allelic imbalance and MYC gene copy number in primary prostate cancer.	Pubmed	0.0004395	1	0.001719	0.01793	1	1	MYC
	Pubmed	14676303	The role of Brg1, a catalytic subunit of mammalian chromatin-remodeling complexes, in T cell development.	Pubmed	0.0004395	1	0.001719	0.01793	1	1	SMARCA4
	Pubmed	26193202	BRCA1 5382insC founder mutation has not a significative recurrent presence in Northeastern Romanian cancer patients.	Pubmed	0.0004395	1	0.001719	0.01793	1	1	BRCA1
	Pubmed	8668529	Identification of the structural and functional human homolog of the yeast ubiquitin conjugating enzyme UBC9.	Pubmed	0.0004395	1	0.001719	0.01793	1	1	UBE2I
	Pubmed	24342833	?-catenin is O-GlcNAc glycosylated at Serine 23: implications for ?-catenin's subcellular localization and transactivator function.	Pubmed	0.0004395	1	0.001719	0.01793	1	1	CTNNB1
	Pubmed	18957670	Skewed X chromosome inactivation and breast and ovarian cancer status: evidence for X-linked modifiers of BRCA1.	Pubmed	0.0004395	1	0.001719	0.01793	1	1	BRCA1
	Pubmed	30975216	Contribution of BRCA1 5382insC mutation in triple negative breast cancer in Tunisia.	Pubmed	0.0004395	1	0.001719	0.01793	1	1	BRCA1
	Pubmed	9267023	Dynamic changes of BRCA1 subnuclear location and phosphorylation state are initiated by DNA damage.	Pubmed	0.0004395	1	0.001719	0.01793	1	1	BRCA1
	Pubmed	26576483	Enhanced expression of c-myc in hepatocytes promotes initiation and progression of alcoholic liver disease.	Pubmed	0.0004395	1	0.001719	0.01793	1	1	MYC
	Pubmed	21909081	Postradiation cutaneous angiosarcoma after treatment of breast carcinoma is characterized by MYC amplification in contrast to atypical vascular lesions after radiotherapy and control cases: clinicopathological, immunohistochemical and molecular analysis of 66 cases.	Pubmed	0.0004395	1	0.001719	0.01793	1	1	MYC
	Pubmed	9233789	beta-catenin is a target for the ubiquitin-proteasome pathway.	Pubmed	0.0004395	1	0.001719	0.01793	1	1	CTNNB1
	Pubmed	29788391	Distinct Histopathologic and Molecular Alterations in Inflammatory Bowel Disease-Associated Intestinal Adenocarcinoma: c-MYC Amplification is Common and Associated with Mucinous/Signet Ring Cell Differentiation.	Pubmed	0.0004395	1	0.001719	0.01793	1	1	MYC
	Pubmed	19585511	CREB and AP-1 activation regulates MKP-1 induction by LPS or M-CSF and their kinetics correlate with macrophage activation versus proliferation.	Pubmed	0.0004395	1	0.001719	0.01793	1	1	MAPK8
	Pubmed	19802895	Recurrent copy number alterations in BRCA1-mutated ovarian tumors alter biological pathways.	Pubmed	0.0004395	1	0.001719	0.01793	1	1	BRCA1
	Pubmed	18932273	MYC and gastric adenocarcinoma carcinogenesis.	Pubmed	0.0004395	1	0.001719	0.01793	1	1	MYC
	Pubmed	31900914	The Role of RB in Prostate Cancer Progression.	Pubmed	0.0004395	1	0.001719	0.01793	1	1	RB1
	Pubmed	25503133	Incomplete epithelial-mesenchymal transition in p16-positive squamous cell carcinoma cells correlates with ?-catenin expression.	Pubmed	0.0004395	1	0.001719	0.01793	1	1	CTNNB1
	Pubmed	20019186	Liver-specific beta-catenin knockout mice exhibit defective bile acid and cholesterol homeostasis and increased susceptibility to diet-induced steatohepatitis.	Pubmed	0.0004395	1	0.001719	0.01793	1	1	CTNNB1
	Pubmed	16675879	The CT-element of the c-myc gene does not predispose to chromosomal breakpoints in Burkitt's lymphoma.	Pubmed	0.0004395	1	0.001719	0.01793	1	1	MYC
	Pubmed	18932285	Overall expression of beta-catenin outperforms its nuclear accumulation in predicting outcomes of colorectal cancers.	Pubmed	0.0004395	1	0.001719	0.01793	1	1	CTNNB1
	Pubmed	18535662	Combined analysis of murine and human microarrays and ChIP analysis reveals genes associated with the ability of MYC to maintain tumorigenesis.	Pubmed	0.0004395	1	0.001719	0.01793	1	1	MYC
	Pubmed	12928392	Differential c-Myc responsiveness to B cell receptor ligation in B cell-negative selection.	Pubmed	0.0004395	1	0.001719	0.01793	1	1	MYC
	Pubmed	8537320	A novel DNA binding protein that recognizes the methylated c-Myc binding motif.	Pubmed	0.0004395	1	0.001719	0.01793	1	1	MYC
	Pubmed	23954390	Co-occurrence of multiple sclerosis and cancer in a BRCA1 positive family.	Pubmed	0.0004395	1	0.001719	0.01793	1	1	BRCA1
	Pubmed	21454558	Mitochondrial c-Jun N-terminal kinase (JNK) signaling initiates physiological changes resulting in amplification of reactive oxygen species generation.	Pubmed	0.0004395	1	0.001719	0.01793	1	1	MAPK8
	Pubmed	19188703	BRCA1 knock-down causes telomere dysfunction in mammary epithelial cells.	Pubmed	0.0004395	1	0.001719	0.01793	1	1	BRCA1
	Pubmed	18813953	Association of loss of BRCA1 expression with centrosome aberration in human breast cancer.	Pubmed	0.0004395	1	0.001719	0.01793	1	1	BRCA1
	Pubmed	30031154	Correlation between RB1germline mutations and second primary malignancies in hereditary retinoblastoma patients treated with external beam radiotherapy.	Pubmed	0.0004395	1	0.001719	0.01793	1	1	RB1
	Pubmed	18765787	Deciphering the function of canonical Wnt signals in development and disease: conditional loss- and gain-of-function mutations of beta-catenin in mice.	Pubmed	0.0004395	1	0.001719	0.01793	1	1	CTNNB1
	Pubmed	19404736	The c.5242C>A BRCA1 missense variant induces exon skipping by increasing splicing repressors binding.	Pubmed	0.0004395	1	0.001719	0.01793	1	1	BRCA1
	Pubmed	25503195	Hereditary cancer-associated mutations in women diagnosed with two primary cancers: an opportunity to identify hereditary cancer syndromes after the first cancer diagnosis.	Pubmed	0.0004395	1	0.001719	0.01793	1	1	BRCA1
	Pubmed	9343168	Identification of domains within the human cytomegalovirus major immediate-early 86-kilodalton protein and the retinoblastoma protein required for physical and functional interaction with each other.	Pubmed	0.0004395	1	0.001719	0.01793	1	1	RB1
	Pubmed	30636860	Spectrum of germline	Pubmed	0.0004395	1	0.001719	0.01793	1	1	RB1
	Pubmed	12208517	Preimplantation-embryo-specific cell cycle regulation is attributed to the low expression level of retinoblastoma protein.	Pubmed	0.0004395	1	0.001719	0.01793	1	1	RB1
	Pubmed	27249756	Seeking New Approaches to Patients With Small Cell Lung Cancer.	Pubmed	0.0004395	1	0.001719	0.01793	1	1	MYC
	Pubmed	28561373	c-Jun N-Terminal Kinases (JNKs) Are Critical Mediators of Osteoblast Activity In Vivo.	Pubmed	0.0004395	1	0.001719	0.01793	1	1	MAPK8
	Pubmed	19246281	[Analysis of BRCA1 gene mutations in patients with early-onset breast cancer and their affected relatives in Guangdong province].	Pubmed	0.0004395	1	0.001719	0.01793	1	1	BRCA1
	Pubmed	22049069	Molecular mechanism for a gateway drug: epigenetic changes initiated by nicotine prime gene expression by cocaine.	Pubmed	0.0004395	1	0.001719	0.01793	1	1	CREBBP
	Pubmed	19134217	RNA interference-mediated c-MYC inhibition prevents cell growth and decreases sensitivity to radio- and chemotherapy in childhood medulloblastoma cells.	Pubmed	0.0004395	1	0.001719	0.01793	1	1	MYC
	Pubmed	25241744	Transcriptional repression by the BRG1-SWI/SNF complex affects the pluripotency of human embryonic stem cells.	Pubmed	0.0004395	1	0.001719	0.01793	1	1	SMARCA4
	Pubmed	16479151	Substrates of the BRCA1-dependent ubiquitin ligase.	Pubmed	0.0004395	1	0.001719	0.01793	1	1	BRCA1
	Pubmed	14701702	JNK activation is a mediator of arsenic trioxide-induced apoptosis in acute promyelocytic leukemia cells.	Pubmed	0.0004395	1	0.001719	0.01793	1	1	MAPK8
	Pubmed	18320361	Single-cell c-myc gene expression in relationship to nuclear domains.	Pubmed	0.0004395	1	0.001719	0.01793	1	1	MYC
	Pubmed	22112645	IVF and retinoblastoma revisited.	Pubmed	0.0004395	1	0.001719	0.01793	1	1	RB1
	Pubmed	28416735	Reciprocal control of lncRNA-BCAT1 and ?-catenin pathway reveals lncRNA-BCAT1 long non-coding RNA acts as a tumor suppressor in colorectal cancer.	Pubmed	0.0004395	1	0.001719	0.01793	1	1	CTNNB1
	Pubmed	12594827	Beta-catenin expression in thymocytes accelerates thymic involution.	Pubmed	0.0004395	1	0.001719	0.01793	1	1	CTNNB1
	Pubmed	22511931	BRCA1-IRIS overexpression promotes formation of aggressive breast cancers.	Pubmed	0.0004395	1	0.001719	0.01793	1	1	BRCA1
	Pubmed	26600535	Association between MYC rs9642880[T] allele and bladder cancer risk: a meta-analysis.	Pubmed	0.0004395	1	0.001719	0.01793	1	1	MYC
	Pubmed	31142360	c-MYC overexpression induces choroid plexus papillomas through a T-cell mediated inflammatory mechanism.	Pubmed	0.0004395	1	0.001719	0.01793	1	1	MYC
	Pubmed	18594007	Moscatilin induces apoptosis in human colorectal cancer cells: a crucial role of c-Jun NH2-terminal protein kinase activation caused by tubulin depolymerization and DNA damage.	Pubmed	0.0004395	1	0.001719	0.01793	1	1	MAPK8
	Pubmed	26122848	Diverse Targets of ?-Catenin during the Epithelial-Mesenchymal Transition Define Cancer Stem Cells and Predict Disease Relapse.	Pubmed	0.0004395	1	0.001719	0.01793	1	1	CTNNB1
	Pubmed	23629955	Multiple pilomatricomas with somatic CTNNB1 mutations in children with constitutive mismatch repair deficiency.	Pubmed	0.0004395	1	0.001719	0.01793	1	1	CTNNB1
	Pubmed	16830385	Genetic instability of BRCA1 gene at locus D17S855 is related to clinicopathological behaviors of gastric cancer from Chinese population.	Pubmed	0.0004395	1	0.001719	0.01793	1	1	BRCA1
	Pubmed	15951957	The Tyr978X BRCA1 mutation: occurrence in non-Jewish Iranians and haplotype in French-Canadian and non-Ashkenazi Jews.	Pubmed	0.0004395	1	0.001719	0.01793	1	1	BRCA1
	Pubmed	15951956	High prevalence of two BRCA1 mutations, 4154delA and 5382insC, in Latvia.	Pubmed	0.0004395	1	0.001719	0.01793	1	1	BRCA1
	Pubmed	3628016	Hsp90, hsc73 and EF-1 alpha gene expression in nonheatshocked and heatshocked LMTK- cells.	Pubmed	0.0004395	1	0.001719	0.01793	1	1	HSPA8
	Pubmed	17722998	Attenuated DNA damage repair by trichostatin A through BRCA1 suppression.	Pubmed	0.0004395	1	0.001719	0.01793	1	1	BRCA1
	Pubmed	31467430	A CRISPR-based base-editing screen for the functional assessment of BRCA1 variants.	Pubmed	0.0004395	1	0.001719	0.01793	1	1	BRCA1
	Pubmed	18714337	Identification of functional networks of estrogen- and c-Myc-responsive genes and their relationship to response to tamoxifen therapy in breast cancer.	Pubmed	0.0004395	1	0.001719	0.01793	1	1	MYC
	Pubmed	20717765	Analysis of ?-catenin alterations in colon tumors: a novel exon 3 mutation.	Pubmed	0.0004395	1	0.001719	0.01793	1	1	CTNNB1
	Pubmed	29356094	Beta-catenin promotes macrophage-mediated acute inflammatory response after myocardial infarction.	Pubmed	0.0004395	1	0.001719	0.01793	1	1	CTNNB1
	Pubmed	25445542	Bone marrow-derived c-jun N-terminal kinase-1 (JNK1) mediates liver regeneration.	Pubmed	0.0004395	1	0.001719	0.01793	1	1	MAPK8
	Pubmed	18558292	Founder effect of the BRCA1 5382insC mutation in Brazilian patients with hereditary breast ovary cancer syndrome.	Pubmed	0.0004395	1	0.001719	0.01793	1	1	BRCA1
	Pubmed	8946829	Adenovirus-mediated retinoblastoma gene therapy suppresses spontaneous pituitary melanotroph tumors in Rb+/- mice.	Pubmed	0.0004395	1	0.001719	0.01793	1	1	RB1
	Pubmed	12389996	Different beta-catenin immunoexpression in carcinoid tumors of the appendix in comparison to other gastrointestinal carcinoid tumors.	Pubmed	0.0004395	1	0.001719	0.01793	1	1	CTNNB1
	Pubmed	3011271	Consequences of widespread deregulation of the c-myc gene in transgenic mice: multiple neoplasms and normal development.	Pubmed	0.0004395	1	0.001719	0.01793	1	1	MYC
	Pubmed	18369647	c -MYC amplification and expression in astrocytic tumors.	Pubmed	0.0004395	1	0.001719	0.01793	1	1	MYC
	Pubmed	15986448	High-throughput tissue microarray analysis of CMYC amplificationin urinary bladder cancer.	Pubmed	0.0004395	1	0.001719	0.01793	1	1	MYC
	Pubmed	25637535	Characterization of amino acid residues within the N-terminal region of Ubc9 that play a role in Ubc9 nuclear localization.	Pubmed	0.0004395	1	0.001719	0.01793	1	1	UBE2I
	Pubmed	28367336	Evidence of Presynaptic Localization and Function of the c-Jun N-Terminal Kinase.	Pubmed	0.0004395	1	0.001719	0.01793	1	1	MAPK8
	Pubmed	18165637	BRCA1 p.Val1688del is a deleterious mutation that recurs in breast and ovarian cancer families from Northeast Italy.	Pubmed	0.0004395	1	0.001719	0.01793	1	1	BRCA1
	Pubmed	17963824	pRB detection as a common event in human retinoblastomas: an immunohistochemical study.	Pubmed	0.0004395	1	0.001719	0.01793	1	1	RB1
	Pubmed	28800143	Immunohistochemistry reveals an increased proportion of MYC-positive cells in subcutaneous panniculitis-like T-cell lymphoma compared with lupus panniculitis.	Pubmed	0.0004395	1	0.001719	0.01793	1	1	MYC
	Pubmed	22053859	Nuclear beta-catenin overexpression in metastatic sentinel lymph node is associated with synchronous liver metastasis in colorectal cancer.	Pubmed	0.0004395	1	0.001719	0.01793	1	1	CTNNB1
	Pubmed	9500465	Activation of the beta-catenin gene by interstitial deletions involving exon 3 in primary colorectal carcinomas without adenomatous polyposis coli mutations.	Pubmed	0.0004395	1	0.001719	0.01793	1	1	CTNNB1
	Pubmed	22776961	Germline BRCA1 and BRCA2 mutations in ovarian cancer: utility of a histology-based referral strategy.	Pubmed	0.0004395	1	0.001719	0.01793	1	1	BRCA1
	Pubmed	25446844	Next-generation sequencing of salivary high-grade neuroendocrine carcinomas identifies alterations in RB1 and the mTOR pathway.	Pubmed	0.0004395	1	0.001719	0.01793	1	1	RB1
	Pubmed	19561607	The 8q24 cancer risk variant rs6983267 shows long-range interaction with MYC in colorectal cancer.	Pubmed	0.0004395	1	0.001719	0.01793	1	1	MYC
	Pubmed	18619646	The role of beta-catenin in chronic myeloproliferative disorders.	Pubmed	0.0004395	1	0.001719	0.01793	1	1	CTNNB1
	Pubmed	27335109	Myc Expression Drives Aberrant Lipid Metabolism in Lung Cancer.	Pubmed	0.0004395	1	0.001719	0.01793	1	1	MYC
	Pubmed	20395444	Wnt/beta-catenin pathway activation is enriched in basal-like breast cancers and predicts poor outcome.	Pubmed	0.0004395	1	0.001719	0.01793	1	1	CTNNB1
	Pubmed	19789211	A systematic characterization of Cwc21, the yeast ortholog of the human spliceosomal protein SRm300.	Pubmed	0.0004395	1	0.001719	0.01793	1	1	SRRM2
	Pubmed	19223505	Tumor suppressor BRCA1 is expressed in prostate cancer and controls insulin-like growth factor I receptor (IGF-IR) gene transcription in an androgen receptor-dependent manner.	Pubmed	0.0004395	1	0.001719	0.01793	1	1	BRCA1
	Pubmed	24798046	Transcriptomic characterization of hepatocellular carcinoma with CTNNB1 mutation.	Pubmed	0.0004395	1	0.001719	0.01793	1	1	CTNNB1
	Pubmed	10536056	Beta-catenin is a major tyrosine-phosphorylated protein during mouse oocyte maturation and preimplantation development.	Pubmed	0.0004395	1	0.001719	0.01793	1	1	CTNNB1
	Pubmed	23981928	Rapid detection of RB1 recurrent mutations in retinoblastoma by ARMS-PCR.	Pubmed	0.0004395	1	0.001719	0.01793	1	1	RB1
	Pubmed	19524699	Involvement of Rho-kinase in prostaglandin E(1)-stimulated VEGF synthesis through stress-activated protein kinase/c-Jun N-terminal kinase in osteoblast-like MC3T3-E1 cells.	Pubmed	0.0004395	1	0.001719	0.01793	1	1	MAPK8
	Pubmed	20848184	Two novel variants in the 3'UTR of the BRCA1 gene in familial breast and/or ovarian cancer.	Pubmed	0.0004395	1	0.001719	0.01793	1	1	BRCA1
	Pubmed	25953005	A central role for HSC70 in regulating antigen trafficking and MHC class II presentation.	Pubmed	0.0004395	1	0.001719	0.01793	1	1	HSPA8
	Pubmed	27029062	Targeting the chromatin remodeling enzyme BRG1 increases the efficacy of chemotherapy drugs in breast cancer cells.	Pubmed	0.0004395	1	0.001719	0.01793	1	1	SMARCA4
	Pubmed	20096957	Variation in the CBP gene involved in epigenetic control associates with cognitive function.	Pubmed	0.0004395	1	0.001719	0.01793	1	1	CREBBP
	Pubmed	25673238	The diagnostic gray zone between Burkitt lymphoma and diffuse large B-cell lymphoma is also a gray zone of the mutational spectrum.	Pubmed	0.0004395	1	0.001719	0.01793	1	1	MYC
	Pubmed	1730410	Interleukin-7 induces N-myc and c-myc expression in normal precursor B lymphocytes.	Pubmed	0.0004395	1	0.001719	0.01793	1	1	MYC
	Pubmed	29789539	Proteasomal degradation of the histone acetyl transferase p300 contributes to beta-cell injury in a diabetes environment.	Pubmed	0.0004395	1	0.001719	0.01793	1	1	EP300
	Pubmed	25941038	CBP-Dependent memory consolidation in the prefrontal cortex supports object-location learning.	Pubmed	0.0004395	1	0.001719	0.01793	1	1	CREBBP
	Pubmed	19836047	Characterization of papillomavirus E1 helicase mutants defective for interaction with the SUMO-conjugating enzyme Ubc9.	Pubmed	0.0004395	1	0.001719	0.01793	1	1	UBE2I
	Pubmed	21478670	Rad18 E3 ubiquitin ligase activity mediates Fanconi anemia pathway activation and cell survival following DNA Topoisomerase 1 inhibition.	Pubmed	0.0004395	1	0.001719	0.01793	1	1	RAD18
	Pubmed	16359492	Comprehensive screening of CREB-binding protein gene mutations among patients with Rubinstein-Taybi syndrome using denaturing high-performance liquid chromatography.	Pubmed	0.0004395	1	0.001719	0.01793	1	1	CREBBP
	Pubmed	28102363	SMARCA4-inactivating mutations increase sensitivity to Aurora kinase A inhibitor VX-680 in non-small cell lung cancers.	Pubmed	0.0004395	1	0.001719	0.01793	1	1	SMARCA4
	Pubmed	30670025	Novel long noncoding RNA OTUD6B-AS1 indicates poor prognosis and inhibits clear cell renal cell carcinoma proliferation via the Wnt/?-catenin signaling pathway.	Pubmed	0.0004395	1	0.001719	0.01793	1	1	CTNNB1
	Pubmed	20357182	Curcumin-induced suppression of adipogenic differentiation is accompanied by activation of Wnt/beta-catenin signaling.	Pubmed	0.0004395	1	0.001719	0.01793	1	1	CTNNB1
	Pubmed	16107730	c-Myc is required for the formation of intestinal crypts but dispensable for homeostasis of the adult intestinal epithelium.	Pubmed	0.0004395	1	0.001719	0.01793	1	1	MYC
	Pubmed	16107734	Survival signals generated by estrogen and phospholipase D in MCF-7 breast cancer cells are dependent on Myc.	Pubmed	0.0004395	1	0.001719	0.01793	1	1	MYC
	Pubmed	18621930	Translational control of c-MYC by rapamycin promotes terminal myeloid differentiation.	Pubmed	0.0004395	1	0.001719	0.01793	1	1	MYC
	Pubmed	27686553	MYC amplification in angiosarcomas arising in the setting of chronic lymphedema of morbid obesity.	Pubmed	0.0004395	1	0.001719	0.01793	1	1	MYC
	Pubmed	10647931	The hallmarks of cancer.	Pubmed	0.0004395	1	0.001719	0.01793	1	1	RB1
	Pubmed	3906410	The c-myc oncogene driven by immunoglobulin enhancers induces lymphoid malignancy in transgenic mice.	Pubmed	0.0004395	1	0.001719	0.01793	1	1	MYC
	Pubmed	15803127	Promoter usage of BRCA1-IRIS.	Pubmed	0.0004395	1	0.001719	0.01793	1	1	BRCA1
	Pubmed	15803125	Promoter usage of BRCA1-IRIS.	Pubmed	0.0004395	1	0.001719	0.01793	1	1	BRCA1
	Pubmed	15264269	Retinoblastoma: revisiting the model prototype of inherited cancer.	Pubmed	0.0004395	1	0.001719	0.01793	1	1	RB1
	Pubmed	17221156	BRCA1 genetic testing in 106 breast and ovarian cancer families from Southern Italy (Sicily): a mutation analyses.	Pubmed	0.0004395	1	0.001719	0.01793	1	1	BRCA1
	Pubmed	12016586	A parent-of-origin effect in two families with retinoblastoma is associated with a distinct splice mutation in the RB1 gene.	Pubmed	0.0004395	1	0.001719	0.01793	1	1	RB1
	Pubmed	23317545	Wnt signaling pathway is activated in right colon serrated polyps correlating to specific molecular form of ?-catenin.	Pubmed	0.0004395	1	0.001719	0.01793	1	1	CTNNB1
	Pubmed	7477410	Myc but not Fos rescue of PDGF signalling block caused by kinase-inactive Src.	Pubmed	0.0004395	1	0.001719	0.01793	1	1	MYC
	Pubmed	21685890	Differential requirement for the dual functions of ?-catenin in embryonic stem cell self-renewal and germ layer formation.	Pubmed	0.0004395	1	0.001719	0.01793	1	1	CTNNB1
	Pubmed	31635808	BRG1 deficiency in endothelial cells alleviates thioacetamide induced liver fibrosis in mice.	Pubmed	0.0004395	1	0.001719	0.01793	1	1	SMARCA4
	Pubmed	20106872	Constitutive beta-catenin activation induces adrenal hyperplasia and promotes adrenal cancer development.	Pubmed	0.0004395	1	0.001719	0.01793	1	1	CTNNB1
	Pubmed	26171757	Near universal detection of alterations in CTNNB1 and Wnt pathway regulators in desmoid-type fibromatosis by whole-exome sequencing and genomic analysis.	Pubmed	0.0004395	1	0.001719	0.01793	1	1	CTNNB1
	Pubmed	26815163	Activating mutations in CTNNB1 in aldosterone producing adenomas.	Pubmed	0.0004395	1	0.001719	0.01793	1	1	CTNNB1
	Pubmed	29286517	Distribution of rs2124594 genotypes in chronic lymphocytic leukemia patients depending on radiation anamnesis.	Pubmed	0.0004395	1	0.001719	0.01793	1	1	MYC
	Pubmed	19453846	MYC gene amplification reveals clinical association with head and neck squamous cell carcinoma in Indian patients.	Pubmed	0.0004395	1	0.001719	0.01793	1	1	MYC
	Pubmed	11983683	Activation of JNK1, RSK2, and MSK1 is involved in serine 112 phosphorylation of Bad by ultraviolet B radiation.	Pubmed	0.0004395	1	0.001719	0.01793	1	1	MAPK8
	Pubmed	12173465	[Spectrum and frequencies of RB1 gene structural defects in retinoblastoma].	Pubmed	0.0004395	1	0.001719	0.01793	1	1	RB1
	Pubmed	29250557	Stabilized	Pubmed	0.0004395	1	0.001719	0.01793	1	1	CTNNB1
	Pubmed	25120767	Nuclear localizaiton of ?-catenin is associated with poor survival and chemo-/radioresistance in human cervical squamous cell cancer.	Pubmed	0.0004395	1	0.001719	0.01793	1	1	CTNNB1
	Pubmed	2162480	Definition of the minimal simian virus 40 large T antigen- and adenovirus E1A-binding domain in the retinoblastoma gene product.	Pubmed	0.0004395	1	0.001719	0.01793	1	1	RB1
	Pubmed	19620128	NF-kappaB activation is required for adaptive cardiac hypertrophy.	Pubmed	0.0004395	1	0.001719	0.01793	1	1	CTNNB1
	Pubmed	12496477	Mutations in the BRCT domain confer temperature sensitivity to BRCA1 in transcription activation.	Pubmed	0.0004395	1	0.001719	0.01793	1	1	BRCA1
	Pubmed	12496478	Creating a tool-kit for exploring BRCA1 function.	Pubmed	0.0004395	1	0.001719	0.01793	1	1	BRCA1
	Pubmed	26926928	Common variation in BRCA1 may have a role in progression to lethal prostate cancer after radiation treatment.	Pubmed	0.0004395	1	0.001719	0.01793	1	1	BRCA1
	Pubmed	12496476	A naturally occurring allele of BRCA1 coding for a temperature-sensitive mutant protein.	Pubmed	0.0004395	1	0.001719	0.01793	1	1	BRCA1
	Pubmed	20838878	A high prevalence of BRCA1 mutations among breast cancer patients from the Bahamas.	Pubmed	0.0004395	1	0.001719	0.01793	1	1	BRCA1
	Pubmed	19800126	Catalytic activity of the proteasome fine-tunes Brg1-mediated chromatin remodeling to regulate the expression of inflammatory genes.	Pubmed	0.0004395	1	0.001719	0.01793	1	1	SMARCA4
	Pubmed	20863840	Efficacy of DNA double-strand breaks repair in breast cancer is decreased in carriers of the variant allele of the UBC9 gene c.73G>A polymorphism.	Pubmed	0.0004395	1	0.001719	0.01793	1	1	UBE2I
	Pubmed	27699893	Mapping the interactions of adenoviral E1A proteins with the p160 nuclear receptor coactivator binding domain of CBP.	Pubmed	0.0004395	1	0.001719	0.01793	1	1	CREBBP
	Pubmed	19381686	Association of hormone receptor status with grading, age of onset, and tumor size in BRCA1-associated breast cancer.	Pubmed	0.0004395	1	0.001719	0.01793	1	1	BRCA1
	Pubmed	28150056	Myc inhibits JNK-mediated cell death in vivo.	Pubmed	0.0004395	1	0.001719	0.01793	1	1	MYC
	Pubmed	23533649	BRG1 is a prognostic marker and potential therapeutic target in human breast cancer.	Pubmed	0.0004395	1	0.001719	0.01793	1	1	SMARCA4
	Pubmed	12030901	Interpreting three new and unique BRCA1 mutations in an Ashkenazi Jewish patient.	Pubmed	0.0004395	1	0.001719	0.01793	1	1	BRCA1
	Pubmed	22219649	Mutational analysis of the RB1 gene in Moroccan patients with retinoblastoma.	Pubmed	0.0004395	1	0.001719	0.01793	1	1	RB1
	Pubmed	9417859	The retinoblastoma protein pathway in cell cycle control and cancer.	Pubmed	0.0004395	1	0.001719	0.01793	1	1	RB1
	Pubmed	18297523	C-MYC translocation in t(14;18) positive follicular lymphoma at presentation: An adverse prognostic indicator?	Pubmed	0.0004395	1	0.001719	0.01793	1	1	MYC
	Pubmed	27104757	c-Myc Sustains Transformed Phenotype and Promotes Radioresistance of Embryonal Rhabdomyosarcoma Cell Lines.	Pubmed	0.0004395	1	0.001719	0.01793	1	1	MYC
	Pubmed	28415599	BRCA1 missense polymorphisms are associated with poor prognosis of pancreatic cancer patients in a Chinese population.	Pubmed	0.0004395	1	0.001719	0.01793	1	1	BRCA1
	Pubmed	12461781	Identification of the novel role of pRB in eye cancer.	Pubmed	0.0004395	1	0.001719	0.01793	1	1	RB1
	Pubmed	25060588	MYC-associated and double-hit lymphomas: a review of pathobiology, prognosis, and therapeutic approaches.	Pubmed	0.0004395	1	0.001719	0.01793	1	1	MYC
	Pubmed	26134785	Aberrant Wnt/?-catenin signaling and elevated expression of stem cell proteins are associated with osteosarcoma side population cells of high tumorigenicity.	Pubmed	0.0004395	1	0.001719	0.01793	1	1	CTNNB1
	Pubmed	22426855	BRCA1--conductor of the breast stem cell orchestra: the role of BRCA1 in mammary gland development and identification of cell of origin of BRCA1 mutant breast cancer.	Pubmed	0.0004395	1	0.001719	0.01793	1	1	BRCA1
	Pubmed	9331088	Earlier onset of melanotroph carcinogenesis in mice with inherited mutant paternal allele of the retinoblastoma gene.	Pubmed	0.0004395	1	0.001719	0.01793	1	1	RB1
	Pubmed	20862552	BRCA1 mutations and colorectal cancer in Poland.	Pubmed	0.0004395	1	0.001719	0.01793	1	1	BRCA1
	Pubmed	24810223	Genetic testing in Tunisian families with heritable retinoblastoma using a low cost approach permits accurate risk prediction in relatives and reveals incomplete penetrance in adults.	Pubmed	0.0004395	1	0.001719	0.01793	1	1	RB1
	Pubmed	17284448	A role for molecular chaperone Hsc70 in reovirus outer capsid disassembly.	Pubmed	0.0004395	1	0.001719	0.01793	1	1	HSPA8
	Pubmed	23295675	Cell cycle stage-specific roles of Rad18 in tolerance and repair of oxidative DNA damage.	Pubmed	0.0004395	1	0.001719	0.01793	1	1	RAD18
	Pubmed	23281043	Brahma-related gene 1 bridges epigenetic regulation of proinflammatory cytokine production to steatohepatitis in mice.	Pubmed	0.0004395	1	0.001719	0.01793	1	1	SMARCA4
	Pubmed	17101329	Conditional deletion of beta-catenin reveals its role in liver growth and regeneration.	Pubmed	0.0004395	1	0.001719	0.01793	1	1	CTNNB1
	Pubmed	23844214	Primary cilia are lost in preinvasive and invasive prostate cancer.	Pubmed	0.0004395	1	0.001719	0.01793	1	1	CTNNB1
	Pubmed	29872083	Comprehensive analysis of CTNNB1 in adrenocortical carcinomas: Identification of novel mutations and correlation to survival.	Pubmed	0.0004395	1	0.001719	0.01793	1	1	CTNNB1
	Pubmed	21803632	Genetics of Dupuytren's disease.	Pubmed	0.0004395	1	0.001719	0.01793	1	1	CTNNB1
	Pubmed	9695840	Control of cell proliferation by Myc.	Pubmed	0.0004395	1	0.001719	0.01793	1	1	MYC
	Pubmed	7813466	Processing of U14 small nucleolar RNA from three different introns of the mouse 70-kDa-cognate-heat-shock-protein pre-messenger RNA.	Pubmed	0.0004395	1	0.001719	0.01793	1	1	HSPA8
	Pubmed	27223259	The BRG1 chromatin remodeling enzyme links cancer cell metabolism and proliferation.	Pubmed	0.0004395	1	0.001719	0.01793	1	1	SMARCA4
	Pubmed	16951686	Hematopoietic stem cell and multilineage defects generated by constitutive beta-catenin activation.	Pubmed	0.0004395	1	0.001719	0.01793	1	1	CTNNB1
	Pubmed	14576301	A role for c-Myc in the regulation of ribosomal RNA processing.	Pubmed	0.0004395	1	0.001719	0.01793	1	1	MYC
	Pubmed	31081138	Knockdown of RAD18 inhibits glioblastoma development.	Pubmed	0.0004395	1	0.001719	0.01793	1	1	RAD18
	Pubmed	16880741	Reverse mutational analysis reveals threonine-373 as a potentially sufficient phosphorylation site for inactivation of the retinoblastoma tumor suppressor protein (pRB).	Pubmed	0.0004395	1	0.001719	0.01793	1	1	RB1
	Pubmed	27259235	Germline BRCA1 mutation reprograms breast epithelial cell metabolism towards mitochondrial-dependent biosynthesis: evidence for metformin-based "starvation" strategies in BRCA1 carriers.	Pubmed	0.0004395	1	0.001719	0.01793	1	1	BRCA1
	Pubmed	16541315	BRCA1-positive breast cancers in young women from Poland.	Pubmed	0.0004395	1	0.001719	0.01793	1	1	BRCA1
	Pubmed	15254905	Cellular localization and signaling activity of beta-catenin in migrating neural crest cells.	Pubmed	0.0004395	1	0.001719	0.01793	1	1	CTNNB1
	Pubmed	24096265	MicroRNA-29a ameliorates glucocorticoid-induced suppression of osteoblast differentiation by regulating ?-catenin acetylation.	Pubmed	0.0004395	1	0.001719	0.01793	1	1	CTNNB1
	Pubmed	23628505	Emerging role of SUMOylation in placental pathology.	Pubmed	0.0004395	1	0.001719	0.01793	1	1	UBE2I
	Pubmed	28488140	Characterization of a new BRCA1 rearrangement in an Italian woman with hereditary breast and ovarian cancer syndrome.	Pubmed	0.0004395	1	0.001719	0.01793	1	1	BRCA1
	Pubmed	26397180	Repression by RB1 characterizes genes involved in the penultimate stage of erythroid development.	Pubmed	0.0004395	1	0.001719	0.01793	1	1	RB1
	Pubmed	9219514	The retinoblastoma protein: a master regulator of cell cycle, differentiation and apoptosis.	Pubmed	0.0004395	1	0.001719	0.01793	1	1	RB1
	Pubmed	15143155	17beta-Estradiol inhibits class II major histocompatibility complex (MHC) expression: influence on histone modifications and cbp recruitment to the class II MHC promoter.	Pubmed	0.0004395	1	0.001719	0.01793	1	1	CREBBP
	Pubmed	25266839	Late-diagnosis retinoblastoma with germline mosaicism in an 8-year-old.	Pubmed	0.0004395	1	0.001719	0.01793	1	1	RB1
	Pubmed	7523245	Molecular cloning and functional analysis of the adenovirus E1A-associated 300-kD protein (p300) reveals a protein with properties of a transcriptional adaptor.	Pubmed	0.0004395	1	0.001719	0.01793	1	1	EP300
	Pubmed	11182042	c-myc gene mutation in gastric mucosa-associated lymphoid tissue (MALT) lymphoma and diffuse large B-cell lymphoma.	Pubmed	0.0004395	1	0.001719	0.01793	1	1	MYC
	Pubmed	15455387	Lower levels of nuclear beta-catenin predict for a poorer prognosis in localized prostate cancer.	Pubmed	0.0004395	1	0.001719	0.01793	1	1	CTNNB1
	Pubmed	17597761	Non-transcriptional control of DNA replication by c-Myc.	Pubmed	0.0004395	1	0.001719	0.01793	1	1	MYC
	Pubmed	15923272	Genetic, functional, and histopathological evaluation of two C-terminal BRCA1 missense variants.	Pubmed	0.0004395	1	0.001719	0.01793	1	1	BRCA1
	Pubmed	29562493	Combining ctnnb1 genetic variability with epidemiologic factors to predict lung cancer susceptibility.	Pubmed	0.0004395	1	0.001719	0.01793	1	1	CTNNB1
	Pubmed	16020958	Alterations of rb pathway components are frequent events in patients with oral epithelial dysplasia and predict clinical outcome in patients with squamous cell carcinoma.	Pubmed	0.0004395	1	0.001719	0.01793	1	1	RB1
	Pubmed	25696004	Beta-catenin expression patterns in matched pre- and post-neoadjuvant chemotherapy-resistant breast cancer.	Pubmed	0.0004395	1	0.001719	0.01793	1	1	CTNNB1
	Pubmed	25266802	The functional BRCA1 rs799917 genetic polymorphism is associated with gastric cancer risk in a Chinese Han population.	Pubmed	0.0004395	1	0.001719	0.01793	1	1	BRCA1
	Pubmed	22016779	Elevated global SUMOylation in Ubc9 transgenic mice protects their brains against focal cerebral ischemic damage.	Pubmed	0.0004395	1	0.001719	0.01793	1	1	UBE2I
	Pubmed	26517511	High incidence of MYC and BCL2 abnormalities in mantle cell lymphoma, although only MYC abnormality predicts poor survival.	Pubmed	0.0004395	1	0.001719	0.01793	1	1	MYC
	Pubmed	12136661	[Effect of mutation in the p300 transcription coactivator on transcriptional response and cell proliferation of human carcinoma cell lines].	Pubmed	0.0004395	1	0.001719	0.01793	1	1	EP300
	Pubmed	8175144	Transcriptional rate and steady-state changes of retinoblastoma mRNA in regenerating rat liver.	Pubmed	0.0004395	1	0.001719	0.01793	1	1	RB1
	Pubmed	24748101	Histone acetylation and CREB binding protein are required for neuronal resistance against ischemic injury.	Pubmed	0.0004395	1	0.001719	0.01793	1	1	CREBBP
	Pubmed	12761287	Comparative analysis of yeast PIAS-type SUMO ligases in vivo and in vitro.	Pubmed	0.0004395	1	0.001719	0.01793	1	1	UBE2I
	Pubmed	7925271	Developmental rescue of an embryonic-lethal mutation in the retinoblastoma gene in chimeric mice.	Pubmed	0.0004395	1	0.001719	0.01793	1	1	RB1
	Pubmed	26264229	Knudson's hypothesis revisited in Indian retinoblastoma patients.	Pubmed	0.0004395	1	0.001719	0.01793	1	1	RB1
	Pubmed	9307303	Retinoblastoma gene deficiency has mitogenic but not tumorigenic effects on erythropoiesis.	Pubmed	0.0004395	1	0.001719	0.01793	1	1	RB1
	Pubmed	20491765	BRG1 expression is increased in human cutaneous melanoma.	Pubmed	0.0004395	1	0.001719	0.01793	1	1	SMARCA4
	Pubmed	25431235	Nuclear expression and gain-of-function ?-catenin mutation in glomangiopericytoma (sinonasal-type hemangiopericytoma): insight into pathogenesis and a diagnostic marker.	Pubmed	0.0004395	1	0.001719	0.01793	1	1	CTNNB1
	Pubmed	9716031	Inbreeding abolishes the effect of parental origin of a mutant Rb-1 allele on pituitary tumorigenesis in mice.	Pubmed	0.0004395	1	0.001719	0.01793	1	1	RB1
	Pubmed	28102204	The prevalence of CTNNB1 mutations in primary aldosteronism and consequences for clinical outcomes.	Pubmed	0.0004395	1	0.001719	0.01793	1	1	CTNNB1
	Pubmed	22328737	?-catenin is a central mediator of pro-fibrotic Wnt signaling in systemic sclerosis.	Pubmed	0.0004395	1	0.001719	0.01793	1	1	CTNNB1
	Pubmed	23341364	Decitabine represses translocated MYC oncogene in Burkitt lymphoma.	Pubmed	0.0004395	1	0.001719	0.01793	1	1	MYC
	Pubmed	14527418	Active localization of the retinoblastoma protein in chromatin and its response to S phase DNA damage.	Pubmed	0.0004395	1	0.001719	0.01793	1	1	RB1
	Pubmed	1352398	Detection of heterozygous mutations in the RB1 gene in retinoblastoma patients using single-strand conformation polymorphism analysis and polymerase chain reaction sequencing.	Pubmed	0.0004395	1	0.001719	0.01793	1	1	RB1
	Pubmed	25406261	Improved metabolic regulation is associated with retinoblastoma protein gene haploinsufficiency in mice.	Pubmed	0.0004395	1	0.001719	0.01793	1	1	RB1
	Pubmed	21455666	The impact of contralateral mastectomy on mortality in BRCA1 and BRCA2 mutation carriers with breast cancer.	Pubmed	0.0004395	1	0.001719	0.01793	1	1	BRCA1
	Pubmed	28974238	cMYC expression in thyroid follicular cell-derived carcinomas: a role in thyroid tumorigenesis.	Pubmed	0.0004395	1	0.001719	0.01793	1	1	MYC
	Pubmed	19513688	Lack of beta-catenin in early life induces abnormal glucose homeostasis in mice.	Pubmed	0.0004395	1	0.001719	0.01793	1	1	CTNNB1
	Pubmed	25956865	BRCA1: Beyond double-strand break repair.	Pubmed	0.0004395	1	0.001719	0.01793	1	1	BRCA1
	Pubmed	28427147	BRCA1 controls the cell division axis and governs ploidy and phenotype in human mammary cells.	Pubmed	0.0004395	1	0.001719	0.01793	1	1	BRCA1
	Pubmed	8563759	Brca1 deficiency results in early embryonic lethality characterized by neuroepithelial abnormalities.	Pubmed	0.0004395	1	0.001719	0.01793	1	1	BRCA1
	Pubmed	28427168	Association between BRCA1 P871L polymorphism and cancer risk: evidence from a meta-analysis.	Pubmed	0.0004395	1	0.001719	0.01793	1	1	BRCA1
	Pubmed	21793975	Genetic alterations in microRNAs in medulloblastomas.	Pubmed	0.0004395	1	0.001719	0.01793	1	1	MYC
	Pubmed	29693332	Association of BRCA1 Promoter Methylation with Breast Cancer in Asia: A Meta- Analysis	Pubmed	0.0004395	1	0.001719	0.01793	1	1	BRCA1
	Pubmed	19705920	The proapoptotic C16-ceramide-dependent pathway requires the death-promoting factor Btf in colon adenocarcinoma cells.	Pubmed	0.0004395	1	0.001719	0.01793	1	1	BCLAF1
	Pubmed	24000781	Risk of having BRCA1 mutation in high-risk women with triple-negative breast cancer: a meta-analysis.	Pubmed	0.0004395	1	0.001719	0.01793	1	1	BRCA1
	Pubmed	25277525	BET protein inhibitor JQ1 attenuates Myc-amplified MCC tumor growth in vivo.	Pubmed	0.0004395	1	0.001719	0.01793	1	1	MYC
	Pubmed	14625809	Two new mutations and three novel polymorphisms in the RB1 gene in Ecuadorian patients.	Pubmed	0.0004395	1	0.001719	0.01793	1	1	RB1
	Pubmed	15287030	Genetic and epigenetic screening for gene alterations of the chromatin-remodeling factor, SMARCA4/BRG1, in lung tumors.	Pubmed	0.0004395	1	0.001719	0.01793	1	1	SMARCA4
	Pubmed	15287031	Level of MYC overexpression in pediatric Burkitt's lymphoma is strongly dependent on genomic breakpoint location within the MYC locus.	Pubmed	0.0004395	1	0.001719	0.01793	1	1	MYC
	Pubmed	30103006	Prognostic significance of ?-catenin expression in patients with ovarian cancer: A meta-analysis.	Pubmed	0.0004395	1	0.001719	0.01793	1	1	CTNNB1
	Pubmed	20369283	Copy number variations are not modifiers of phenotypic expression in a pair of identical twins carrying a BRCA1 mutation.	Pubmed	0.0004395	1	0.001719	0.01793	1	1	BRCA1
	Pubmed	22314191	High levels of nuclear MYC protein predict the presence of MYC rearrangement in diffuse large B-cell lymphoma.	Pubmed	0.0004395	1	0.001719	0.01793	1	1	MYC
	Pubmed	21502434	?-Catenin is a useful adjunct immunohistochemical marker for the diagnosis of pulmonary lymphangioleiomyomatosis.	Pubmed	0.0004395	1	0.001719	0.01793	1	1	CTNNB1
	Pubmed	20550535	Lack of S37A CTNNB1/?-catenin mutations in a Swedish cohort of 98 parathyroid adenomas.	Pubmed	0.0004395	1	0.001719	0.01793	1	1	CTNNB1
	Pubmed	29454793	P300 Acetyltransferase Mediates Stiffness-Induced Activation of Hepatic Stellate Cells Into Tumor-Promoting Myofibroblasts.	Pubmed	0.0004395	1	0.001719	0.01793	1	1	EP300
	Pubmed	2270482	Linkage of early-onset familial breast cancer to chromosome 17q21.	Pubmed	0.0004395	1	0.001719	0.01793	1	1	BRCA1
	Pubmed	29286867	Lack of correlation between age at diagnosis and RB1 mutations for unilateral retinoblastoma: the importance of genetic testing.	Pubmed	0.0004395	1	0.001719	0.01793	1	1	RB1
	Pubmed	29021613	Uncoupling Oncogene-Induced Senescence (OIS) and DNA Damage Response (DDR) triggered by DNA hyper-replication: lessons from primary mouse embryo astrocytes (MEA).	Pubmed	0.0004395	1	0.001719	0.01793	1	1	RB1
	Pubmed	23640071	The Myc 3' Wnt responsive element regulates neutrophil recruitment after acute colonic injury in mice.	Pubmed	0.0004395	1	0.001719	0.01793	1	1	MYC
	Pubmed	24569164	Comprehensive annotation of splice junctions supports pervasive alternative splicing at the BRCA1 locus: a report from the ENIGMA consortium.	Pubmed	0.0004395	1	0.001719	0.01793	1	1	BRCA1
	Pubmed	30019248	MicroRNA-92a-1-5p influences osteogenic differentiation of MC3T3-E1 cells by regulating ?-catenin.	Pubmed	0.0004395	1	0.001719	0.01793	1	1	CTNNB1
	Pubmed	26085381	BRCA1 gene variant p.P142H associated with male breast cancer: a two-generation genealogic study and literature review.	Pubmed	0.0004395	1	0.001719	0.01793	1	1	BRCA1
	Pubmed	24509483	RB1 gene inactivation by chromothripsis in human retinoblastoma.	Pubmed	0.0004395	1	0.001719	0.01793	1	1	RB1
	Pubmed	21947588	Prophylactic and therapeutic mastectomy in BRCA mutation carriers: can the nipple be preserved?	Pubmed	0.0004395	1	0.001719	0.01793	1	1	BRCA1
	Pubmed	22826434	The Myc 3' Wnt-responsive element regulates homeostasis and regeneration in the mouse intestinal tract.	Pubmed	0.0004395	1	0.001719	0.01793	1	1	MYC
	Pubmed	28427212	High Myc expression and transcription activity underlies intra-tumoral heterogeneity in triple-negative breast cancer.	Pubmed	0.0004395	1	0.001719	0.01793	1	1	MYC
	Pubmed	21076461	?-Catenin pathway activation in breast cancer is associated with triple-negative phenotype but not with CTNNB1 mutation.	Pubmed	0.0004395	1	0.001719	0.01793	1	1	CTNNB1
	Pubmed	31128214	Block of NF-kB signaling accelerates MYC-driven hepatocellular carcinogenesis and modifies the tumor phenotype towards combined hepatocellular cholangiocarcinoma.	Pubmed	0.0004395	1	0.001719	0.01793	1	1	MYC
	Pubmed	21177348	Calcium/calmodulin-dependent protein kinase II activity regulates the proliferative potential of growth plate chondrocytes.	Pubmed	0.0004395	1	0.001719	0.01793	1	1	CTNNB1
	Pubmed	26708506	Estrogen receptor beta as target for colorectal cancer prevention.	Pubmed	0.0004395	1	0.001719	0.01793	1	1	CREBBP
	Pubmed	18247372	The c-myc apoptotic response is not intrinsic to blocking terminal myeloid differentiation.	Pubmed	0.0004395	1	0.001719	0.01793	1	1	MYC
	Pubmed	25034145	Synergy of Myc, cell cycle regulators and the Akt pathway in the development of aggressive B-cell lymphoma in a mouse model.	Pubmed	0.0004395	1	0.001719	0.01793	1	1	MYC
	Pubmed	20610534	Beta-catenin (CTNNB1) promotes preovulatory follicular development but represses LH-mediated ovulation and luteinization.	Pubmed	0.0004395	1	0.001719	0.01793	1	1	CTNNB1
	Pubmed	17854601	RB loss abrogates cell cycle control and genome integrity to promote liver tumorigenesis.	Pubmed	0.0004395	1	0.001719	0.01793	1	1	RB1
	Pubmed	27686271	Bufalin inhibits pancreatic cancer by inducing cell cycle arrest via the c-Myc/NF-?B pathway.	Pubmed	0.0004395	1	0.001719	0.01793	1	1	MYC
	Pubmed	30286321	In silico screening of cancer-associated mutations in the HSA domain of BRG1 and its role in affecting the Arp-HSA sub-complex of SWI/SNF.	Pubmed	0.0004395	1	0.001719	0.01793	1	1	SMARCA4
	Pubmed	18979195	Molecular analysis of the beta-catenin gene in patients with the Mayer-Rokitansky-Küster-Hauser syndrome.	Pubmed	0.0004395	1	0.001719	0.01793	1	1	CTNNB1
	Pubmed	18246080	Beta-catenin stabilization extends regulatory T cell survival and induces anergy in nonregulatory T cells.	Pubmed	0.0004395	1	0.001719	0.01793	1	1	CTNNB1
	Pubmed	12497638	BRCA1 germline mutations in Indian familial breast cancer.	Pubmed	0.0004395	1	0.001719	0.01793	1	1	BRCA1
	Pubmed	18343216	BRCA1 regulates caveolin-1 expression and inhibits cell invasiveness.	Pubmed	0.0004395	1	0.001719	0.01793	1	1	BRCA1
	Pubmed	15890690	c-Jun N-terminal kinase (JNK) is required for survival and proliferation of B-lymphoma cells.	Pubmed	0.0004395	1	0.001719	0.01793	1	1	MAPK8
	Pubmed	20514903	[The prevalence of BRCA1 mutations among families at high-risk of breast and ovarian cancer in province of Malopolska between 2004-2009].	Pubmed	0.0004395	1	0.001719	0.01793	1	1	BRCA1
	Pubmed	10441573	Penetrances of BRCA1 1675delA and 1135insA with respect to breast cancer and ovarian cancer.	Pubmed	0.0004395	1	0.001719	0.01793	1	1	BRCA1
	Pubmed	12930888	A mouse model of Rubinstein-Taybi syndrome: defective long-term memory is ameliorated by inhibitors of phosphodiesterase 4.	Pubmed	0.0004395	1	0.001719	0.01793	1	1	CREBBP
	Pubmed	17018593	Critical roles for non-pRb targets of human papillomavirus type 16 E7 in cervical carcinogenesis.	Pubmed	0.0004395	1	0.001719	0.01793	1	1	RB1
	Pubmed	19405875	The BRCA1 3'-UTR: 5711+421T/T_5711+1286T/T genotype is a possible breast and ovarian cancer risk factor.	Pubmed	0.0004395	1	0.001719	0.01793	1	1	BRCA1
	Pubmed	26794446	Bclaf1 is an important NF-?B signaling transducer and C/EBP? regulator in DNA damage-induced senescence.	Pubmed	0.0004395	1	0.001719	0.01793	1	1	BCLAF1
	Pubmed	15564485	Human papillomavirus type 16 E6 promotes retinoblastoma protein phosphorylation and cell cycle progression.	Pubmed	0.0004395	1	0.001719	0.01793	1	1	RB1
	Pubmed	26914665	Prenatal genetic diagnosis of retinoblastoma and report of RB1 gene mutation from India.	Pubmed	0.0004395	1	0.001719	0.01793	1	1	RB1
	Pubmed	12617834	Coordinated expression of Rb gene family in the mammary gland.	Pubmed	0.0004395	1	0.001719	0.01793	1	1	RB1
	Pubmed	29715104	Hypermethylation of	Pubmed	0.0004395	1	0.001719	0.01793	1	1	BRCA1
	Pubmed	29259228	Metabolomics reveals novel blood plasma biomarkers associated to the BRCA1-mutated phenotype of human breast cancer.	Pubmed	0.0004395	1	0.001719	0.01793	1	1	BRCA1
	Pubmed	31142587	c-MYC regulates mRNA translation efficiency and start-site selection in lymphoma.	Pubmed	0.0004395	1	0.001719	0.01793	1	1	MYC
	Pubmed	12148599	Unimpaired activation of c-Jun NH2-terminal kinase (JNK) 1 upon CD40 stimulation in B cells of patients with X-linked agammaglobulinemia.	Pubmed	0.0004395	1	0.001719	0.01793	1	1	MAPK8
	Pubmed	17693578	Frequent nuclear expression of beta-catenin protein but rare beta-catenin mutation in pulmonary sclerosing haemangioma.	Pubmed	0.0004395	1	0.001719	0.01793	1	1	CTNNB1
	Pubmed	19729955	Modulating the functional contributions of c-Myc to the human endothelial cell cyclic strain response.	Pubmed	0.0004395	1	0.001719	0.01793	1	1	MYC
	Pubmed	25240203	Inhibition of p300 suppresses growth of breast cancer. Role of p300 subcellular localization.	Pubmed	0.0004395	1	0.001719	0.01793	1	1	EP300
	Pubmed	11016928	Retinoblastoma gene promoter directs transgene expression exclusively to the nervous system.	Pubmed	0.0004395	1	0.001719	0.01793	1	1	RB1
	Pubmed	18344520	Determinants of a transcriptionally competent environment at the GM-CSF promoter.	Pubmed	0.0004395	1	0.001719	0.01793	1	1	SMARCA4
	Pubmed	15961525	Defining the impact of beta-catenin/Tcf transactivation on epithelial stem cells.	Pubmed	0.0004395	1	0.001719	0.01793	1	1	CTNNB1
	Pubmed	8370518	Expression of a retinoblastoma transgene results in dwarf mice.	Pubmed	0.0004395	1	0.001719	0.01793	1	1	RB1
	Pubmed	1825133	RNA splicing. Alive with DEAD proteins.	Pubmed	0.0004395	1	0.001719	0.01793	1	1	SMARCA4
	Pubmed	15590737	Targeted activation of beta-catenin signaling in basal mammary epithelial cells affects mammary development and leads to hyperplasia.	Pubmed	0.0004395	1	0.001719	0.01793	1	1	CTNNB1
	Pubmed	18414045	RB status governs differential sensitivity to cytotoxic and molecularly-targeted therapeutic agents.	Pubmed	0.0004395	1	0.001719	0.01793	1	1	RB1
	Pubmed	23038063	A transgenic zebrafish liver tumor model with inducible Myc expression reveals conserved Myc signatures with mammalian liver tumors.	Pubmed	0.0004395	1	0.001719	0.01793	1	1	MYC
	Pubmed	29489511	Loss of pRB in Conjunctival Squamous Cell Carcinoma: A Predictor of Poor Prognosis.	Pubmed	0.0004395	1	0.001719	0.01793	1	1	RB1
	Pubmed	31983137	C-myc deregulation in pancreatic carcinomas.	Pubmed	0.0004395	1	0.001719	0.01793	1	1	MYC
	Pubmed	24046278	The atopic dermatitis-like symptoms induced by MC903 were alleviated in JNK1 knockout mice.	Pubmed	0.0004395	1	0.001719	0.01793	1	1	MAPK8
	Pubmed	18546071	Large BRCA1 and BRCA2 genomic rearrangements in Danish high risk breast-ovarian cancer families.	Pubmed	0.0004395	1	0.001719	0.01793	1	1	BRCA1
	Pubmed	6324175	Activation of the c-myc gene by translocation: a model for translational control.	Pubmed	0.0004395	1	0.001719	0.01793	1	1	MYC
	Pubmed	15479240	Crystal structures of the human SUMO-2 protein at 1.6 A and 1.2 A resolution: implication on the functional differences of SUMO proteins.	Pubmed	0.0004395	1	0.001719	0.01793	1	1	SUMO2
	Pubmed	14648603	Differences in basal levels of CREB and NPY in nucleus accumbens regions between C57BL/6 and DBA/2 mice differing in inborn alcohol drinking behavior.	Pubmed	0.0004395	1	0.001719	0.01793	1	1	CREBBP
	Pubmed	20442643	Altered subcellular localization of c-Myc protein identifies aggressive B-cell lymphomas harboring a c-MYC translocation.	Pubmed	0.0004395	1	0.001719	0.01793	1	1	MYC
	Pubmed	24269417	[Trilateral retinoblastoma. Correlation between the genetic anomalies of the RB1 gene and the presence of pineal gland cysts].	Pubmed	0.0004395	1	0.001719	0.01793	1	1	RB1
	Pubmed	18560386	Beta-catenin in the race to fracture repair: in it to Wnt.	Pubmed	0.0004395	1	0.001719	0.01793	1	1	CTNNB1
	Pubmed	26950360	Inhibition of fatty acid oxidation as a therapy for MYC-overexpressing triple-negative breast cancer.	Pubmed	0.0004395	1	0.001719	0.01793	1	1	MYC
	Pubmed	16029419	Melanocytes in conditional Rb-/- mice are normal in vivo but exhibit proliferation and pigmentation defects in vitro.	Pubmed	0.0004395	1	0.001719	0.01793	1	1	RB1
	Pubmed	27435934	SMARCA4 regulates gene expression and higher-order chromatin structure in proliferating mammary epithelial cells.	Pubmed	0.0004395	1	0.001719	0.01793	1	1	SMARCA4
	Pubmed	25468432	Molecular classification of MYC-driven B-cell lymphomas by targeted gene expression profiling of fixed biopsy specimens.	Pubmed	0.0004395	1	0.001719	0.01793	1	1	MYC
	Pubmed	27866340	The hereditary nature of small cell carcinoma of the ovary, hypercalcemic type: two new familial cases.	Pubmed	0.0004395	1	0.001719	0.01793	1	1	SMARCA4
	Pubmed	10500250	Alternative processing of the human and mouse raly genes(1).	Pubmed	0.0004395	1	0.001719	0.01793	1	1	RALY
	Pubmed	20008645	Pathologic complete response rates in young women with BRCA1-positive breast cancers after neoadjuvant chemotherapy.	Pubmed	0.0004395	1	0.001719	0.01793	1	1	BRCA1
	Pubmed	25823656	Loss of ?-catenin in adrenocortical cancer cells causes growth inhibition and reversal of epithelial-to-mesenchymal transition.	Pubmed	0.0004395	1	0.001719	0.01793	1	1	CTNNB1
	Pubmed	26254776	The long noncoding RNA regulation at the MYC locus.	Pubmed	0.0004395	1	0.001719	0.01793	1	1	MYC
	Pubmed	23618872	The retinoblastoma protein induces apoptosis directly at the mitochondria.	Pubmed	0.0004395	1	0.001719	0.01793	1	1	RB1
	Pubmed	28938488	Ovarian Aging in Women With BRCA Germline Mutations.	Pubmed	0.0004395	1	0.001719	0.01793	1	1	BRCA1
	Pubmed	24726640	Genomic aberrations of BRCA1-mutated fallopian tube carcinomas.	Pubmed	0.0004395	1	0.001719	0.01793	1	1	BRCA1
	Pubmed	2138977	The regions of the retinoblastoma protein needed for binding to adenovirus E1A or SV40 large T antigen are common sites for mutations.	Pubmed	0.0004395	1	0.001719	0.01793	1	1	RB1
	Pubmed	22014042	Epithelial-mesenchymal interactions in breast cancer: evidence for a role of nuclear localized ?-catenin in carcinoma-associated fibroblasts.	Pubmed	0.0004395	1	0.001719	0.01793	1	1	CTNNB1
	Pubmed	23138978	Kinetic responses of ?-catenin specify the sites of Wnt control.	Pubmed	0.0004395	1	0.001719	0.01793	1	1	CTNNB1
	Pubmed	15131401	BRCA1 testing in breast and/or ovarian cancer families from northeastern France identifies two common mutations with a founder effect.	Pubmed	0.0004395	1	0.001719	0.01793	1	1	BRCA1
	Pubmed	10562558	Activation of p53 by conjugation to the ubiquitin-like protein SUMO-1.	Pubmed	0.0004395	1	0.001719	0.01793	1	1	UBE2I
	Pubmed	12665585	c-Jun NH(2)-terminal kinase is essential for the regulation of AP-1 by tumor necrosis factor.	Pubmed	0.0004395	1	0.001719	0.01793	1	1	MAPK8
	Pubmed	28393404	Patients with high c-MYC-expressing squamous cell carcinomas of the tongue show better survival than those with low- and medium-expressing tumours.	Pubmed	0.0004395	1	0.001719	0.01793	1	1	MYC
	Pubmed	12665567	The CBP bromodomain and nucleosome targeting are required for Zta-directed nucleosome acetylation and transcription activation.	Pubmed	0.0004395	1	0.001719	0.01793	1	1	CREBBP
	Pubmed	25010005	BRCA1 induces major energetic metabolism reprogramming in breast cancer cells.	Pubmed	0.0004395	1	0.001719	0.01793	1	1	BRCA1
	Pubmed	21478429	Combinatorial effects of microRNAs to suppress the Myc oncogenic pathway.	Pubmed	0.0004395	1	0.001719	0.01793	1	1	MYC
	Pubmed	29440228	AMPK promotes survival of c-Myc-positive melanoma cells by suppressing oxidative stress.	Pubmed	0.0004395	1	0.001719	0.01793	1	1	MYC
	Pubmed	21368065	Breast cancer 1 (BRCA1) protein expression as a prognostic marker in sporadic epithelial ovarian carcinoma: an NCIC CTG OV.16 correlative study.	Pubmed	0.0004395	1	0.001719	0.01793	1	1	BRCA1
	Pubmed	28452416	Low CREBBP expression is associated with adverse long-term outcomes in paediatric acute lymphoblastic leukaemia.	Pubmed	0.0004395	1	0.001719	0.01793	1	1	CREBBP
	Pubmed	8080049	Pancreatic carcinomas of acinar and mixed acinar/ductal phenotypes in Ela-1-myc transgenic mice do not contain c-K-ras mutations.	Pubmed	0.0004395	1	0.001719	0.01793	1	1	MYC
	Pubmed	27325572	RB regulates the production and the survival of newborn neurons in the embryonic and adult dentate gyrus.	Pubmed	0.0004395	1	0.001719	0.01793	1	1	RB1
	Pubmed	16998499	Basal-like breast cancer and the BRCA1 phenotype.	Pubmed	0.0004395	1	0.001719	0.01793	1	1	BRCA1
	Pubmed	19212661	Cellular growth inhibition by FK778 is linked to G1 arrest or S phase accumulation, dependent on the functional status of the retinoblastoma protein.	Pubmed	0.0004395	1	0.001719	0.01793	1	1	RB1
	Pubmed	12111402	Mutation of beta-catenin gene in endometrial cancer but not in associated hyperplasia.	Pubmed	0.0004395	1	0.001719	0.01793	1	1	CTNNB1
	Pubmed	11921186	Tumor formation in Brca1 conditional mutant mice.	Pubmed	0.0004395	1	0.001719	0.01793	1	1	BRCA1
	Pubmed	17054391	The transcriptional regulator CBP has defined spatial associations within interphase nuclei.	Pubmed	0.0004395	1	0.001719	0.01793	1	1	CREBBP
	Pubmed	12027456	Identification of two novel regulated serines in the N terminus of beta-catenin.	Pubmed	0.0004395	1	0.001719	0.01793	1	1	CTNNB1
	Pubmed	21357396	Wnt/?-catenin signaling regulates proliferation of human cornea epithelial stem/progenitor cells.	Pubmed	0.0004395	1	0.001719	0.01793	1	1	CTNNB1
	Pubmed	11013078	Characterization of mRAD18Sc, a mouse homolog of the yeast postreplication repair gene RAD18.	Pubmed	0.0004395	1	0.001719	0.01793	1	1	RAD18
	Pubmed	20886225	Phenotype and growth behavior of residual ?-catenin-positive hepatocytes in livers of ?-catenin-deficient mice.	Pubmed	0.0004395	1	0.001719	0.01793	1	1	CTNNB1
	Pubmed	27301576	A Myc-driven self-reinforcing regulatory network maintains mouse embryonic stem cell identity.	Pubmed	0.0004395	1	0.001719	0.01793	1	1	MYC
	Pubmed	22864640	High frequency of BRCA1 founder mutations in Polish women with nonfamilial breast cancer.	Pubmed	0.0004395	1	0.001719	0.01793	1	1	BRCA1
	Pubmed	30372823	Brahma-related gene 1 ameliorates the neuronal apoptosis and oxidative stress induced by oxygen-glucose deprivation/reoxygenation through activation of Nrf2/HO-1 signaling.	Pubmed	0.0004395	1	0.001719	0.01793	1	1	SMARCA4
	Pubmed	21040502	Wnt/?-catenin signaling is stimulated by ?-melanocyte-stimulating hormone in melanoma and melanocyte cells: implication in cell differentiation.	Pubmed	0.0004395	1	0.001719	0.01793	1	1	CTNNB1
	Pubmed	17987791	Germline BRCA1 mutation and survival analysis in familial breast cancer patients in Kerala; South India.	Pubmed	0.0004395	1	0.001719	0.01793	1	1	BRCA1
	Pubmed	20140018	Lysine methylation regulates the pRb tumour suppressor protein.	Pubmed	0.0004395	1	0.001719	0.01793	1	1	RB1
	Pubmed	10972993	Altered expression of BRCA1, BRCA2, and a newly identified BRCA2 exon 12 deletion variant in malignant human ovarian, prostate, and breast cancer cell lines.	Pubmed	0.0004395	1	0.001719	0.01793	1	1	BRCA1
	Pubmed	24073846	Physiological ?-catenin signaling controls self-renewal networks and generation of stem-like cells from nasopharyngeal carcinoma.	Pubmed	0.0004395	1	0.001719	0.01793	1	1	CTNNB1
	Pubmed	20862283	Stabilisation of ?-catenin downstream of T cell receptor signalling.	Pubmed	0.0004395	1	0.001719	0.01793	1	1	CTNNB1
	Pubmed	31357093	Prognostic significance of MYC oncoprotein expression on survival outcome in patients with acute myeloid leukemia with myelodysplasia related changes (AML-MRC).	Pubmed	0.0004395	1	0.001719	0.01793	1	1	MYC
	Pubmed	18078131	[The expression of beta-catenin and its significance in leukemia cells].	Pubmed	0.0004395	1	0.001719	0.01793	1	1	CTNNB1
	Pubmed	6419122	Altered nucleotide sequences of a translocated c-myc gene in Burkitt lymphoma.	Pubmed	0.0004395	1	0.001719	0.01793	1	1	MYC
	Pubmed	28752224	Early Preclinical Changes in Hippocampal CREB-Binding Protein Expression in a Mouse Model of Familial Alzheimer's Disease.	Pubmed	0.0004395	1	0.001719	0.01793	1	1	CREBBP
	Pubmed	26387958	Diminished MTORC1-Dependent JNK Activation Underlies the Neurodevelopmental Defects Associated with Lysosomal Dysfunction.	Pubmed	0.0004395	1	0.001719	0.01793	1	1	MAPK8
	Pubmed	21875488	[Relationship between BRCA1 mRNA expression in tumor cells from malignant effusions and chemosensitivity to cisplatin in patients with metastatic malignant effusions].	Pubmed	0.0004395	1	0.001719	0.01793	1	1	BRCA1
	Pubmed	25300578	?-catenin links hepatic metabolic zonation with lipid metabolism and diet-induced obesity in mice.	Pubmed	0.0004395	1	0.001719	0.01793	1	1	CTNNB1
	Pubmed	19633646	Prognostic significance of c-Myc expression in soft tissue leiomyosarcoma.	Pubmed	0.0004395	1	0.001719	0.01793	1	1	MYC
	Pubmed	15143346	Omomyc expression in skin prevents Myc-induced papillomatosis.	Pubmed	0.0004395	1	0.001719	0.01793	1	1	MYC
	Pubmed	18321963	Human cytomegalovirus UL97 kinase activity is required for the hyperphosphorylation of retinoblastoma protein and inhibits the formation of nuclear aggresomes.	Pubmed	0.0004395	1	0.001719	0.01793	1	1	RB1
	Pubmed	25060305	C-myc protein expression in B-cell acute lymphoblastic leukemia, prognostic significance?	Pubmed	0.0004395	1	0.001719	0.01793	1	1	MYC
	Pubmed	18500671	A common Greenlandic Inuit BRCA1 RING domain founder mutation.	Pubmed	0.0004395	1	0.001719	0.01793	1	1	BRCA1
	Pubmed	24884718	Genome instability in blood cells of a BRCA1+ breast cancer family.	Pubmed	0.0004395	1	0.001719	0.01793	1	1	BRCA1
	Pubmed	30635808	BRCA1/BRCA2 germline mutations and chemotherapy-related hematological toxicity in breast cancer patients.	Pubmed	0.0004395	1	0.001719	0.01793	1	1	BRCA1
	Pubmed	16266987	Unexpected roles for pRb in mouse skin carcinogenesis.	Pubmed	0.0004395	1	0.001719	0.01793	1	1	RB1
	Pubmed	12724418	Cardiac p300 is involved in myocyte growth with decompensated heart failure.	Pubmed	0.0004395	1	0.001719	0.01793	1	1	EP300
	Pubmed	18763032	Novel and common BRCA1 mutations in familial breast/ovarian cancer patients from Lithuania.	Pubmed	0.0004395	1	0.001719	0.01793	1	1	BRCA1
	Pubmed	20646651	[Effect of siRNA-mediated beta-catenin gene on Wnt signal pathway in lung adenocarcinoma A549 cell].	Pubmed	0.0004395	1	0.001719	0.01793	1	1	CTNNB1
	Pubmed	25251028	Melatonin-mediated ?-catenin activation protects neuron cells against prion protein-induced neurotoxicity.	Pubmed	0.0004395	1	0.001719	0.01793	1	1	CTNNB1
	Pubmed	8838805	Genomic organization of the human beta-catenin gene (CTNNB1).	Pubmed	0.0004395	1	0.001719	0.01793	1	1	CTNNB1
	Pubmed	16998500	The role of BRCA1 in transcriptional regulation and cell cycle control.	Pubmed	0.0004395	1	0.001719	0.01793	1	1	BRCA1
	Pubmed	11957146	CTNNB1 mutations and beta-catenin expression in endometrial carcinomas.	Pubmed	0.0004395	1	0.001719	0.01793	1	1	CTNNB1
	Pubmed	26106036	Haploinsufficiency for BRCA1 leads to cell-type-specific genomic instability and premature senescence.	Pubmed	0.0004395	1	0.001719	0.01793	1	1	BRCA1
	Pubmed	27177928	Genotype-phenotype correlation of CTNNB1 mutations reveals different ß-catenin activity associated with liver tumor progression.	Pubmed	0.0004395	1	0.001719	0.01793	1	1	CTNNB1
	Pubmed	20345474	The contribution of founder mutations in BRCA1 to breast and ovarian cancer in Lithuania.	Pubmed	0.0004395	1	0.001719	0.01793	1	1	BRCA1
	Pubmed	29306013	RAD18 promotes the migration and invasion of esophageal squamous cell cancer via the JNK-MMPs pathway.	Pubmed	0.0004395	1	0.001719	0.01793	1	1	RAD18
	Pubmed	16938889	Inactivation of JNK1 enhances innate IL-10 production and dampens autoimmune inflammation in the brain.	Pubmed	0.0004395	1	0.001719	0.01793	1	1	MAPK8
	Pubmed	17413044	Beta-catenin downregulation is required for adaptive cardiac remodeling.	Pubmed	0.0004395	1	0.001719	0.01793	1	1	CTNNB1
	Pubmed	21887486	BRCA1-mediated signaling pathways in ovarian carcinogenesis.	Pubmed	0.0004395	1	0.001719	0.01793	1	1	BRCA1
	Pubmed	10417779	Expression of human BRCA1 and BRCA2 proteins in lung from a fetus at 19 weeks' gestation.	Pubmed	0.0004395	1	0.001719	0.01793	1	1	BRCA1
	Pubmed	17452641	Targeting the beta-catenin/TCF transcriptional complex in the treatment of multiple myeloma.	Pubmed	0.0004395	1	0.001719	0.01793	1	1	CTNNB1
	Pubmed	28490613	The	Pubmed	0.0004395	1	0.001719	0.01793	1	1	BRCA1
	Pubmed	7704558	Frequent constitutional C to T mutations in CGA-arginine codons in the RB1 gene produce premature stop codons in patients with bilateral (hereditary) retinoblastoma.	Pubmed	0.0004395	1	0.001719	0.01793	1	1	RB1
	Pubmed	30262461	CBP Modulates Sensitivity to Dasatinib in Pre-BCR	Pubmed	0.0004395	1	0.001719	0.01793	1	1	CREBBP
	Pubmed	26890210	Genome-wide methylation analysis of retrocopy-associated CpG islands and their genomic environment.	Pubmed	0.0004395	1	0.001719	0.01793	1	1	RB1
	Pubmed	8019485	Expression in situ of c-myc mRNA and c-myc protein during spermatogenesis in the adult mouse.	Pubmed	0.0004395	1	0.001719	0.01793	1	1	MYC
	Pubmed	18766991	Trilateral retinoblastoma with pituitary-hypothalamic dysfunction.	Pubmed	0.0004395	1	0.001719	0.01793	1	1	RB1
	Pubmed	19370767	Diagnostic guidelines for high-resolution melting curve (HRM) analysis: an interlaboratory validation of BRCA1 mutation scanning using the 96-well LightScanner.	Pubmed	0.0004395	1	0.001719	0.01793	1	1	BRCA1
	Pubmed	29996917	A new bioinformatics tool to help assess the significance of BRCA1 variants.	Pubmed	0.0004395	1	0.001719	0.01793	1	1	BRCA1
	Pubmed	25157878	Whole genome expression profiling shows that BRG1 transcriptionally regulates UV inducible genes and other novel targets in human cells.	Pubmed	0.0004395	1	0.001719	0.01793	1	1	SMARCA4
	Pubmed	20429624	Excretion of estrogens, catecholestrogens and phytoestrogens in carriers of BRCA1 gene mutations: effects of metformin.	Pubmed	0.0004395	1	0.001719	0.01793	1	1	BRCA1
	Pubmed	15083194	Correlation of amplification and overexpression of the c-myc oncogene in high-grade breast cancer: FISH, in situ hybridisation and immunohistochemical analyses.	Pubmed	0.0004395	1	0.001719	0.01793	1	1	MYC
	Pubmed	12928470	Association between BRCA1 mutations and ratio of female to male births in offspring of families with breast cancer, ovarian cancer, or both.	Pubmed	0.0004395	1	0.001719	0.01793	1	1	BRCA1
	Pubmed	19333752	Absence of the BRCA1 del (exons 9-12) mutation in breast/ovarian cancer families outside of Mexican Hispanics.	Pubmed	0.0004395	1	0.001719	0.01793	1	1	BRCA1
	Pubmed	20008551	A G1 checkpoint mediated by the retinoblastoma protein that is dispensable in terminal differentiation but essential for senescence.	Pubmed	0.0004395	1	0.001719	0.01793	1	1	RB1
	Pubmed	22461429	Induction of a mesenchymal expression program in lung epithelial cells by wingless protein (Wnt)/?-catenin requires the presence of c-Jun N-terminal kinase-1 (JNK1).	Pubmed	0.0004395	1	0.001719	0.01793	1	1	MAPK8
	Pubmed	18812548	Hormone therapy and the risk of breast cancer in BRCA1 mutation carriers.	Pubmed	0.0004395	1	0.001719	0.01793	1	1	BRCA1
	Pubmed	27926510	Genetic and epigenetic characterization of the BRCA1 gene in Brazilian women at-risk for hereditary breast cancer.	Pubmed	0.0004395	1	0.001719	0.01793	1	1	BRCA1
	Pubmed	9383702	Synergistic role of E1A-binding proteins and tissue-specific transcription factors in differentiation.	Pubmed	0.0004395	1	0.001719	0.01793	1	1	EP300
	Pubmed	28585440		Pubmed	0.0004395	1	0.001719	0.01793	1	1	EP300
	Pubmed	21491492	Crystal structure of the unliganded retinoblastoma protein pocket domain.	Pubmed	0.0004395	1	0.001719	0.01793	1	1	RB1
	Pubmed	8116621	Genetic mapping of the BRCA1 region on chromosome 17q21.	Pubmed	0.0004395	1	0.001719	0.01793	1	1	BRCA1
	Pubmed	25542843	Adrenal cortex tissue homeostasis and zonation: A WNT perspective.	Pubmed	0.0004395	1	0.001719	0.01793	1	1	CTNNB1
	Pubmed	27543871	?-Catenin accumulation and S33F mutation of CTNNB1 gene in colorectal cancer in Saudi Arabia.	Pubmed	0.0004395	1	0.001719	0.01793	1	1	CTNNB1
	Pubmed	26539030	Spectrum of germ-line RB1 gene mutations in Malaysian patients with retinoblastoma.	Pubmed	0.0004395	1	0.001719	0.01793	1	1	RB1
	Pubmed	23666596	Identification of a non-canonical nuclear localization signal (NLS) in BRCA1 that could mediate nuclear localization of splice variants lacking the classical NLS.	Pubmed	0.0004395	1	0.001719	0.01793	1	1	BRCA1
	Pubmed	23904126	CTNNB1 in mesenchyme regulates epithelial cell differentiation during Müllerian duct and postnatal uterine development.	Pubmed	0.0004395	1	0.001719	0.01793	1	1	CTNNB1
	Pubmed	21404118	A novel de novo BRCA1 mutation in a Chinese woman with early onset breast cancer.	Pubmed	0.0004395	1	0.001719	0.01793	1	1	BRCA1
	Pubmed	25131201	A macrohistone variant links dynamic chromatin compaction to BRCA1-dependent genome maintenance.	Pubmed	0.0004395	1	0.001719	0.01793	1	1	BRCA1
	Pubmed	19176458	Estimated risk of radiation-induced breast cancer from mammographic screening for young BRCA mutation carriers.	Pubmed	0.0004395	1	0.001719	0.01793	1	1	BRCA1
	Pubmed	28618047	Focal ?-catenin mutation identified on formalin-fixed and paraffin-embedded inflammatory hepatocellular adenomas.	Pubmed	0.0004395	1	0.001719	0.01793	1	1	CTNNB1
	Pubmed	11888903	Deficiency of c-Jun-NH(2)-terminal kinase-1 in mice enhances skin tumor development by 12-O-tetradecanoylphorbol-13-acetate.	Pubmed	0.0004395	1	0.001719	0.01793	1	1	MAPK8
	Pubmed	7777526	Deficiency of retinoblastoma protein leads to inappropriate S-phase entry, activation of E2F-responsive genes, and apoptosis.	Pubmed	0.0004395	1	0.001719	0.01793	1	1	RB1
	Pubmed	18573678	Expression of pokeweed antiviral protein in mammalian cells activates c-Jun NH2-terminal kinase without causing apoptosis.	Pubmed	0.0004395	1	0.001719	0.01793	1	1	MAPK8
	Pubmed	17284619	Absence of stabilizing mutations of beta-catenin encoded by CTNNB1 exon 3 in a large series of sporadic parathyroid adenomas.	Pubmed	0.0004395	1	0.001719	0.01793	1	1	CTNNB1
	Pubmed	8755943	A common BRCA1 mutation in Norwegian breast and ovarian cancer families?	Pubmed	0.0004395	1	0.001719	0.01793	1	1	BRCA1
	Pubmed	19164469	1Alpha,25-dihydroxyvitamin D3 reduces c-Myc expression, inhibiting proliferation and causing G1 accumulation in C4-2 prostate cancer cells.	Pubmed	0.0004395	1	0.001719	0.01793	1	1	MYC
	Pubmed	6578511	The structure and nucleotide sequence of the 5' end of the human c-myc oncogene.	Pubmed	0.0004395	1	0.001719	0.01793	1	1	MYC
	Pubmed	19328224	Upregulation of beta-catenin expression in down syndrome model Ts65Dn mouse brain.	Pubmed	0.0004395	1	0.001719	0.01793	1	1	CTNNB1
	Pubmed	30215850	Hepatocyte-Specific ?-Catenin Deletion During Severe Liver Injury Provokes Cholangiocytes to Differentiate Into Hepatocytes.	Pubmed	0.0004395	1	0.001719	0.01793	1	1	CTNNB1
	Pubmed	16513088	Isolation of an scFv targeting BRG1 using phage display with characterization by AFM.	Pubmed	0.0004395	1	0.001719	0.01793	1	1	SMARCA4
	Pubmed	25616998	Proper genomic profiling of (BRCA1-mutated) basal-like breast carcinomas requires prior removal of tumor infiltrating lymphocytes.	Pubmed	0.0004395	1	0.001719	0.01793	1	1	BRCA1
	Pubmed	17297476	SAGE and antibody array analysis of melanoma-infiltrated lymph nodes: identification of Ubc9 as an important molecule in advanced-stage melanomas.	Pubmed	0.0004395	1	0.001719	0.01793	1	1	UBE2I
	Pubmed	24037431	Jnk1 in murine hepatic stellate cells is a crucial mediator of liver fibrogenesis.	Pubmed	0.0004395	1	0.001719	0.01793	1	1	MAPK8
	Pubmed	23221734	BRCA1 immunohistochemical staining as a prognostic indicator in uterine serous carcinoma.	Pubmed	0.0004395	1	0.001719	0.01793	1	1	BRCA1
	Pubmed	28984200	Incorporating genomic, transcriptomic and clinical data: a prognostic and stem cell-like MYC and PRC imbalance in high-risk neuroblastoma.	Pubmed	0.0004395	1	0.001719	0.01793	1	1	MYC
	Pubmed	31501275	Omomyc Reveals New Mechanisms To Inhibit the MYC Oncogene.	Pubmed	0.0004395	1	0.001719	0.01793	1	1	MYC
	Pubmed	31912579	Discovery of chemical probes that suppress Wnt/?-catenin signaling through high-throughput screening.	Pubmed	0.0004395	1	0.001719	0.01793	1	1	CTNNB1
	Pubmed	17310999	Deregulation of c-Myc in primary effusion lymphoma by Kaposi's sarcoma herpesvirus latency-associated nuclear antigen.	Pubmed	0.0004395	1	0.001719	0.01793	1	1	MYC
	Pubmed	9294210	Beta-catenin mutations in cell lines established from human colorectal cancers.	Pubmed	0.0004395	1	0.001719	0.01793	1	1	CTNNB1
	Pubmed	21393547	A polarized epithelium organized by beta- and alpha-catenin predates cadherin and metazoan origins.	Pubmed	0.0004395	1	0.001719	0.01793	1	1	CTNNB1
	Pubmed	18381641	Secondary genomic rearrangements involving immunoglobulin or MYC loci show similar prevalences in hyperdiploid and nonhyperdiploid myeloma tumors.	Pubmed	0.0004395	1	0.001719	0.01793	1	1	MYC
	Pubmed	26227489	Targeting c-MYC in Platinum-Resistant Ovarian Cancer.	Pubmed	0.0004395	1	0.001719	0.01793	1	1	MYC
	Pubmed	19343802	Solution structure of SUMO from Trypanosoma brucei and its interaction with Ubc9.	Pubmed	0.0004395	1	0.001719	0.01793	1	1	UBE2I
	Pubmed	17070983	Relative copy number gain of MYC in diagnostic needle biopsies is an independent prognostic factor for prostate cancer patients.	Pubmed	0.0004395	1	0.001719	0.01793	1	1	MYC
	Pubmed	22042854	Depletion of ?-catenin from mature hepatocytes of mice promotes expansion of hepatic progenitor cells and tumor development.	Pubmed	0.0004395	1	0.001719	0.01793	1	1	CTNNB1
	Pubmed	8668125	Two-hybrid interaction of a human UBC9 homolog with centromere proteins of Saccharomyces cerevisiae.	Pubmed	0.0004395	1	0.001719	0.01793	1	1	UBE2I
	Pubmed	26048987	Deciphering the BRCA1 Tumor Suppressor Network.	Pubmed	0.0004395	1	0.001719	0.01793	1	1	BRCA1
	Pubmed	28285342	Prevalence of two BRCA1 mutations, 5382insC and 300T?>?G, in ovarian cancer patients from Ukraine.	Pubmed	0.0004395	1	0.001719	0.01793	1	1	BRCA1
	Pubmed	25205741	Loss of BRCA1 impairs centromeric cohesion and triggers chromosomal instability.	Pubmed	0.0004395	1	0.001719	0.01793	1	1	BRCA1
	Pubmed	2799391	A role for a 70-kilodalton heat shock protein in lysosomal degradation of intracellular proteins.	Pubmed	0.0004395	1	0.001719	0.01793	1	1	HSPA8
	Pubmed	16815294	Activation of the canonical Wnt/beta-catenin pathway enhances monocyte adhesion to endothelial cells.	Pubmed	0.0004395	1	0.001719	0.01793	1	1	CTNNB1
	Pubmed	18836136	c-Jun N-terminal kinase 1 is required for the development of pulmonary fibrosis.	Pubmed	0.0004395	1	0.001719	0.01793	1	1	MAPK8
	Pubmed	12808131	A global transcriptional regulatory role for c-Myc in Burkitt's lymphoma cells.	Pubmed	0.0004395	1	0.001719	0.01793	1	1	MYC
	Pubmed	23604113	MYC, a downstream target of BRD-NUT, is necessary and sufficient for the blockade of differentiation in NUT midline carcinoma.	Pubmed	0.0004395	1	0.001719	0.01793	1	1	MYC
	Pubmed	24518206	Promiscuous MYC locus rearrangements hijack enhancers but mostly super-enhancers to dysregulate MYC expression in multiple myeloma.	Pubmed	0.0004395	1	0.001719	0.01793	1	1	MYC
	Pubmed	25132263	BRCA1-IRIS inactivation sensitizes ovarian tumors to cisplatin.	Pubmed	0.0004395	1	0.001719	0.01793	1	1	BRCA1
	Pubmed	30551077	Common genetic variants contribute to incomplete penetrance: evidence from cancer-free BRCA1 mutation carriers.	Pubmed	0.0004395	1	0.001719	0.01793	1	1	BRCA1
	Pubmed	16166645	Centrosomal microtubule nucleation activity is inhibited by BRCA1-dependent ubiquitination.	Pubmed	0.0004395	1	0.001719	0.01793	1	1	BRCA1
	Pubmed	21792894	Role of BRCA1 in controlling mitotic arrest in ovarian cystadenoma cells.	Pubmed	0.0004395	1	0.001719	0.01793	1	1	BRCA1
	Pubmed	23172369	BRCA1 mutations drive oxidative stress and glycolysis in the tumor microenvironment: implications for breast cancer prevention with antioxidant therapies.	Pubmed	0.0004395	1	0.001719	0.01793	1	1	BRCA1
	Pubmed	15697230	Solution structure of the biologically relevant G-quadruplex element in the human c-MYC promoter. Implications for G-quadruplex stabilization.	Pubmed	0.0004395	1	0.001719	0.01793	1	1	MYC
	Pubmed	22958837	Endometrial stromal beta-catenin is required for steroid-dependent mesenchymal-epithelial cross talk and decidualization.	Pubmed	0.0004395	1	0.001719	0.01793	1	1	CTNNB1
	Pubmed	29453630	Somatic BRCA1 mutations in clinically sporadic breast cancer with medullary histological features.	Pubmed	0.0004395	1	0.001719	0.01793	1	1	BRCA1
	Pubmed	26275142	A Mouse Model for Imprinting of the Human Retinoblastoma Gene.	Pubmed	0.0004395	1	0.001719	0.01793	1	1	RB1
	Pubmed	30817646	CRISPR/Cas9-Mediated BRCA1 Knockdown Adipose Stem Cells Promote Breast Cancer Progression.	Pubmed	0.0004395	1	0.001719	0.01793	1	1	BRCA1
	Pubmed	15469703	Detection of germline mutations in argentine retinoblastoma patients: low and full penetrance retinoblastoma caused by the same germline truncating mutation.	Pubmed	0.0004395	1	0.001719	0.01793	1	1	RB1
	Pubmed	18080788	Prolactin levels, breast-feeding and milk production in a cohort of young healthy women from high-risk breast cancer families: implications for breast cancer risk.	Pubmed	0.0004395	1	0.001719	0.01793	1	1	BRCA1
	Pubmed	26721203	Malignant transformation of human gastric epithelium cells via reactive oxygen species production and Wnt/?-catenin pathway activation following 40-week exposure to ochratoxin A.	Pubmed	0.0004395	1	0.001719	0.01793	1	1	CTNNB1
	Pubmed	29380230	Thyroid Hormone Promotes ?-Catenin Activation and Cell Proliferation in Colorectal Cancer.	Pubmed	0.0004395	1	0.001719	0.01793	1	1	CTNNB1
	Pubmed	30105462	Substantial evidence for the clinical significance of missense variant BRCA1 c.5309G>T p.(Gly1770Val).	Pubmed	0.0004395	1	0.001719	0.01793	1	1	BRCA1
	Pubmed	14663479	Myc pathways provoking cell suicide and cancer.	Pubmed	0.0004395	1	0.001719	0.01793	1	1	MYC
	Pubmed	6494906	Transcription and promoter usage of the myc gene in normal somatic and spermatogenic cells.	Pubmed	0.0004395	1	0.001719	0.01793	1	1	MYC
	Pubmed	8490568	Retinoblastoma gene inhibits transactivation of HIV-LTR linked gene expression upon co-transfection in He La cells.	Pubmed	0.0004395	1	0.001719	0.01793	1	1	RB1
	Pubmed	24316975	MYC-driven accumulation of 2-hydroxyglutarate is associated with breast cancer prognosis.	Pubmed	0.0004395	1	0.001719	0.01793	1	1	MYC
	Pubmed	19607732	A Myc-regulated transcriptional network controls B-cell fate in response to BCR triggering.	Pubmed	0.0004395	1	0.001719	0.01793	1	1	MYC
	Pubmed	19703516	Flavonoids of Herba Epimedii regulate osteogenesis of human mesenchymal stem cells through BMP and Wnt/beta-catenin signaling pathway.	Pubmed	0.0004395	1	0.001719	0.01793	1	1	CTNNB1
	Pubmed	15796958	BRCA1 and pancreatic cancer: pedigree findings and their causal relationships.	Pubmed	0.0004395	1	0.001719	0.01793	1	1	BRCA1
	Pubmed	28744749	A functional BRCA1 coding sequence genetic variant contributes to prognosis of triple-negative breast cancer, especially after radiotherapy.	Pubmed	0.0004395	1	0.001719	0.01793	1	1	BRCA1
	Pubmed	20043278	Dose and context dependent effects of Myc on epidermal stem cell proliferation and differentiation.	Pubmed	0.0004395	1	0.001719	0.01793	1	1	MYC
	Pubmed	25579555	Downregulation of ?-catenin decreases the tumorigenicity, but promotes epithelial-mesenchymal transition in breast cancer cells.	Pubmed	0.0004395	1	0.001719	0.01793	1	1	CTNNB1
	Pubmed	19475529	Expression of beta-catenin and its mechanism of delocalization in intestinal-type early gastric cancer based on mucin expression.	Pubmed	0.0004395	1	0.001719	0.01793	1	1	CTNNB1
	Pubmed	31031192	Comparative RNAi Screens in Isogenic Human Stem Cells Reveal SMARCA4 as a Differential Regulator.	Pubmed	0.0004395	1	0.001719	0.01793	1	1	SMARCA4
	Pubmed	29501744	LncRNA PDIA3P interacts with c-Myc to regulate cell proliferation via induction of pentose phosphate pathway in multiple myeloma.	Pubmed	0.0004395	1	0.001719	0.01793	1	1	MYC
	Pubmed	25012536	?-catenin (CTNNB1) mutations are not associated with prognosis in advanced hepatocellular carcinoma.	Pubmed	0.0004395	1	0.001719	0.01793	1	1	CTNNB1
	Pubmed	30647132	Elucidation of the functional roles of the Q and I motifs in the human chromatin-remodeling enzyme BRG1.	Pubmed	0.0004395	1	0.001719	0.01793	1	1	SMARCA4
	Pubmed	21524463	High expression of p300 has an unfavorable impact on survival in resectable esophageal squamous cell carcinoma.	Pubmed	0.0004395	1	0.001719	0.01793	1	1	EP300
	Pubmed	16105650	Reversing chemoresistance in cisplatin-resistant human ovarian cancer cells: a role of c-Jun NH2-terminal kinase 1.	Pubmed	0.0004395	1	0.001719	0.01793	1	1	MAPK8
	Pubmed	17284179	JNK1 contributes to metabotropic glutamate receptor-dependent long-term depression and short-term synaptic plasticity in the mice area hippocampal CA1.	Pubmed	0.0004395	1	0.001719	0.01793	1	1	MAPK8
	Pubmed	12413764	Extracellular regulated kinase and c-Jun N-terminal kinase are activated in psoriatic involved epidermis.	Pubmed	0.0004395	1	0.001719	0.01793	1	1	MAPK8
	Pubmed	12967477	Svi3: A provirus common integration site in c-myc in SL/Kh pre-B lymphomas.	Pubmed	0.0004395	1	0.001719	0.01793	1	1	MYC
	Pubmed	26432349	Estradiol promotes cells invasion by activating ?-catenin signaling pathway in endometriosis.	Pubmed	0.0004395	1	0.001719	0.01793	1	1	CTNNB1
	Pubmed	29511172	Rb is required for retinal angiogenesis and lamination.	Pubmed	0.0004395	1	0.001719	0.01793	1	1	RB1
	Pubmed	20622336	[Involvement of JNK signal transduction pathway in endothelial cell apoptosis induced by intermittent high glucose].	Pubmed	0.0004395	1	0.001719	0.01793	1	1	MAPK8
	Pubmed	25675240	RAD18 activates the G2/M checkpoint through DNA damage signaling to maintain genome integrity after ionizing radiation exposure.	Pubmed	0.0004395	1	0.001719	0.01793	1	1	RAD18
	Pubmed	23982851	Association of BRCA1 germline mutations in young onset triple-negative breast cancer (TNBC).	Pubmed	0.0004395	1	0.001719	0.01793	1	1	BRCA1
	Pubmed	29523126	MYC amplification in subtypes of breast cancers in African American women.	Pubmed	0.0004395	1	0.001719	0.01793	1	1	MYC
	Pubmed	19569050	EP300--a miRNA-regulated metastasis suppressor gene in ductal adenocarcinomas of the pancreas.	Pubmed	0.0004395	1	0.001719	0.01793	1	1	EP300
	Pubmed	9207057	BRCA1 is a cell cycle-regulated nuclear phosphoprotein.	Pubmed	0.0004395	1	0.001719	0.01793	1	1	BRCA1
	Pubmed	12197776	Rb localization and phosphorylation kinetics correlate with the cellular phenotype of cultured breast adenocarcinoma cells.	Pubmed	0.0004395	1	0.001719	0.01793	1	1	RB1
	Pubmed	21079741	The cell cycle time of CD8+ T cells responding in vivo is controlled by the type of antigenic stimulus.	Pubmed	0.0004395	1	0.001719	0.01793	1	1	RB1
	Pubmed	27672289	Therapeutic aspects of c-MYC signaling in inflammatory and cancerous colonic diseases.	Pubmed	0.0004395	1	0.001719	0.01793	1	1	MYC
	Pubmed	28838257	Advanced patient age at diagnosis of diffuse large B-cell lymphoma is associated with molecular characteristics including ABC-subtype and high expression of MYC.	Pubmed	0.0004395	1	0.001719	0.01793	1	1	MYC
	Pubmed	17079291	Varicella-zoster virus infection of human fibroblast cells activates the c-Jun N-terminal kinase pathway.	Pubmed	0.0004395	1	0.001719	0.01793	1	1	MAPK8
	Pubmed	15155463	Cell-intrinsic requirement for pRb in erythropoiesis.	Pubmed	0.0004395	1	0.001719	0.01793	1	1	RB1
	Pubmed	21984751	Histone acetylation deficits in lymphoblastoid cell lines from patients with Rubinstein-Taybi syndrome.	Pubmed	0.0004395	1	0.001719	0.01793	1	1	CREBBP
	Pubmed	17876681	Amino acid domains 280-297 of VP6 and 531-554 of VP4 are implicated in heat shock cognate protein hsc70-mediated rotavirus infection.	Pubmed	0.0004395	1	0.001719	0.01793	1	1	HSPA8
	Pubmed	23967208	c-Myc regulates proliferation and Fgf10 expression in airway smooth muscle after airway epithelial injury in mouse.	Pubmed	0.0004395	1	0.001719	0.01793	1	1	MYC
	Pubmed	17585057	Common variation in the BRCA1 gene and prostate cancer risk.	Pubmed	0.0004395	1	0.001719	0.01793	1	1	BRCA1
	Pubmed	25108505	Clinical and mutational spectrum in Korean patients with Rubinstein-Taybi syndrome: the spectrum of brain MRI abnormalities.	Pubmed	0.0004395	1	0.001719	0.01793	1	1	CREBBP
	Pubmed	6287471	Non-immunoglobulin-associated DNA rearrangements in mouse plasmacytomas.	Pubmed	0.0004395	1	0.001719	0.01793	1	1	MYC
	Pubmed	20852629	O2 regulates stem cells through Wnt/?-catenin signalling.	Pubmed	0.0004395	1	0.001719	0.01793	1	1	CTNNB1
	Pubmed	25927284	BRCA1 deficiency in ovarian cancer is associated with alteration in expression of several key regulators of cell motility - A proteomics study.	Pubmed	0.0004395	1	0.001719	0.01793	1	1	BRCA1
	Pubmed	3823889	Human retinoblastoma susceptibility gene: cloning, identification, and sequence.	Pubmed	0.0004395	1	0.001719	0.01793	1	1	RB1
	Pubmed	22136207	Association of BRCA1 functional single nucleotide polymorphisms with risk of differentiated thyroid carcinoma.	Pubmed	0.0004395	1	0.001719	0.01793	1	1	BRCA1
	Pubmed	24121271	The retinoblastoma tumor suppressor pathway modulates the invasiveness of ErbB2-positive breast cancer.	Pubmed	0.0004395	1	0.001719	0.01793	1	1	RB1
	Pubmed	26241807	Retinoblastoma Protein Knockdown Favors Oxidative Metabolism and Glucose and Fatty Acid Disposal in Muscle Cells.	Pubmed	0.0004395	1	0.001719	0.01793	1	1	RB1
	Pubmed	17622571	Inhibition of HMGcoA reductase by atorvastatin prevents and reverses MYC-induced lymphomagenesis.	Pubmed	0.0004395	1	0.001719	0.01793	1	1	MYC
	Pubmed	21729660	Development of breast cancer in a 21-year-old childhood Wilms' tumor survivor with a BRCA1 2634delC mutation.	Pubmed	0.0004395	1	0.001719	0.01793	1	1	BRCA1
	Pubmed	18765304	Mitotic delay in lymphocytes from BRCA1 heterozygotes unable to reduce the radiation-induced chromosomal damage.	Pubmed	0.0004395	1	0.001719	0.01793	1	1	BRCA1
	Pubmed	11331779	Ubc9 interacts with a nuclear localization signal and mediates nuclear localization of the paired-like homeobox protein Vsx-1 independent of SUMO-1 modification.	Pubmed	0.0004395	1	0.001719	0.01793	1	1	UBE2I
	Pubmed	12700125	BRCA proteins and DNA damage checkpoints.	Pubmed	0.0004395	1	0.001719	0.01793	1	1	BRCA1
	Pubmed	24172864	Characterization of a Brg1 hypomorphic allele demonstrates that genetic and biochemical activity are tightly correlated.	Pubmed	0.0004395	1	0.001719	0.01793	1	1	SMARCA4
	Pubmed	12161751	Survival signaling mediated by c-Jun NH(2)-terminal kinase in transformed B lymphoblasts.	Pubmed	0.0004395	1	0.001719	0.01793	1	1	MAPK8
	Pubmed	16648634	Inhibition of JNK promotes differentiation of epidermal keratinocytes.	Pubmed	0.0004395	1	0.001719	0.01793	1	1	MAPK8
	Pubmed	30081068	?-catenin contributes to cordycepin-induced MGMT inhibition and reduction of temozolomide resistance in glioma cells by increasing intracellular reactive oxygen species.	Pubmed	0.0004395	1	0.001719	0.01793	1	1	CTNNB1
	Pubmed	15492040	Distinct molecular forms of beta-catenin are targeted to adhesive or transcriptional complexes.	Pubmed	0.0004395	1	0.001719	0.01793	1	1	CTNNB1
	Pubmed	9851932	Defective T cell differentiation in the absence of Jnk1.	Pubmed	0.0004395	1	0.001719	0.01793	1	1	MAPK8
	Pubmed	22740469	Solubilisation of the armadillo-repeat protein ?-catenin using a zwitterionic detergent allows resolution of phosphorylated forms by 2DE.	Pubmed	0.0004395	1	0.001719	0.01793	1	1	CTNNB1
	Pubmed	11462239	Detection of germline mutations in the BRCA1 gene by RNA-based sequencing.	Pubmed	0.0004395	1	0.001719	0.01793	1	1	BRCA1
	Pubmed	17332242	Inactivation of RB1 in mantle-cell lymphoma detected by nonsense-mediated mRNA decay pathway inhibition and microarray analysis.	Pubmed	0.0004395	1	0.001719	0.01793	1	1	RB1
	Pubmed	19038003	Clinical significance of 8q24/c-MYC translocation in diffuse large B-cell lymphoma.	Pubmed	0.0004395	1	0.001719	0.01793	1	1	MYC
	Pubmed	25857731	E-cadherin, ?-catenin, and ?2?1 and ?3?1 integrin expression in primary oral squamous cell carcinoma and its regional metastasis.	Pubmed	0.0004395	1	0.001719	0.01793	1	1	CTNNB1
	Pubmed	31935227	Airway epithelial specific deletion of Jun-N-terminal kinase 1 attenuates pulmonary fibrosis in two independent mouse models.	Pubmed	0.0004395	1	0.001719	0.01793	1	1	MAPK8
	Pubmed	19753840	[Mutations in the BRCA1 gene (185delAG and 5382insC) are not present in any of the 30 breast cancer patients analyzed from eastern Colombia].	Pubmed	0.0004395	1	0.001719	0.01793	1	1	BRCA1
	Pubmed	11462242	Evidence of a founder mutation of BRCA1 in a highly homogeneous population from southern Italy with breast/ovarian cancer.	Pubmed	0.0004395	1	0.001719	0.01793	1	1	BRCA1
	Pubmed	19137728	[Epigenetic inactivation of the RB1 gene as a factor of genomic instability: a possible contribution to etiology of chromosomal mosaicism during human embryo development].	Pubmed	0.0004395	1	0.001719	0.01793	1	1	RB1
	Pubmed	16166585	Pathology of Berkeley sickle cell mice: similarities and differences with human sickle cell disease.	Pubmed	0.0004395	1	0.001719	0.01793	1	1	RB1
	Pubmed	22425263	Anandamide inhibits the Wnt/?-catenin signalling pathway in human breast cancer MDA MB 231 cells.	Pubmed	0.0004395	1	0.001719	0.01793	1	1	CTNNB1
	Pubmed	24688104	RB1 mutation spectrum in a comprehensive nationwide cohort of retinoblastoma patients.	Pubmed	0.0004395	1	0.001719	0.01793	1	1	RB1
	Pubmed	14625288	c-Jun-NH2 kinase (JNK) contributes to the regulation of c-Myc protein stability.	Pubmed	0.0004395	1	0.001719	0.01793	1	1	MYC
	Pubmed	24809777	Clinicopathologic and prognostic significance of c-MYC copy number gain in lung adenocarcinomas.	Pubmed	0.0004395	1	0.001719	0.01793	1	1	MYC
	Pubmed	29261756	RB1 gene mutations in Argentine retinoblastoma patients. Implications for genetic counseling.	Pubmed	0.0004395	1	0.001719	0.01793	1	1	RB1
	Pubmed	28705118	Curcumin inhibits bladder cancer progression via regulation of ?-catenin expression.	Pubmed	0.0004395	1	0.001719	0.01793	1	1	CTNNB1
	Pubmed	25496700	Plasma mRNA expression levels of BRCA1 and TS as potential predictive biomarkers for chemotherapy in gastric cancer.	Pubmed	0.0004395	1	0.001719	0.01793	1	1	BRCA1
	Pubmed	25805023	Inhibition of ?-catenin signalling promotes DNA damage elicited by benzo[a]pyrene in a model of human colon cancer cells via CYP1 deregulation.	Pubmed	0.0004395	1	0.001719	0.01793	1	1	CTNNB1
	Pubmed	8634698	Murine Brca1: sequence and significance for human missense mutations.	Pubmed	0.0004395	1	0.001719	0.01793	1	1	BRCA1
	Pubmed	8657311	Repression of RNA polymerase III transcription by the retinoblastoma protein.	Pubmed	0.0004395	1	0.001719	0.01793	1	1	RB1
	Pubmed	20416159	[Influence of gemcitabine on expression of C-myc gene and its apoptosis-inducing effect on HL-60 cells].	Pubmed	0.0004395	1	0.001719	0.01793	1	1	MYC
	Pubmed	31018240	Study of chromatin remodeling genes implicates SMARCA4 as a putative player in oncogenesis in neuroblastoma.	Pubmed	0.0004395	1	0.001719	0.01793	1	1	SMARCA4
	Pubmed	19726098	Nonstructural 5A protein activates beta-catenin signaling cascades: implication of hepatitis C virus-induced liver pathogenesis.	Pubmed	0.0004395	1	0.001719	0.01793	1	1	CTNNB1
	Pubmed	24700283	CTNNB1 mutational analysis of solid-pseudopapillary neoplasms of the pancreas using endoscopic ultrasound-guided fine-needle aspiration and next-generation deep sequencing.	Pubmed	0.0004395	1	0.001719	0.01793	1	1	CTNNB1
	Pubmed	29851531	Detection and reporting of RB1 promoter hypermethylation in diagnostic screening.	Pubmed	0.0004395	1	0.001719	0.01793	1	1	RB1
	Pubmed	28334873	Alternative DNA structure formation in the mutagenic human c-MYC promoter.	Pubmed	0.0004395	1	0.001719	0.01793	1	1	MYC
	Pubmed	17974914	Structure of the retinoblastoma protein bound to adenovirus E1A reveals the molecular basis for viral oncoprotein inactivation of a tumor suppressor.	Pubmed	0.0004395	1	0.001719	0.01793	1	1	RB1
	Pubmed	26311355	?-catenin alteration is rare in hepatocellular carcinoma with steatohepatitic features: immunohistochemical and mutational study.	Pubmed	0.0004395	1	0.001719	0.01793	1	1	CTNNB1
	Pubmed	17030184	Nitric oxide-induced down-regulation of beta-catenin in colon cancer cells by a proteasome-independent specific pathway.	Pubmed	0.0004395	1	0.001719	0.01793	1	1	CTNNB1
	Pubmed	24663056	A caspase-dependent pathway is involved in Wnt/?-catenin signaling promoted apoptosis in Bacillus Calmette-Guerin infected RAW264.7 macrophages.	Pubmed	0.0004395	1	0.001719	0.01793	1	1	CTNNB1
	Pubmed	9344871	Expression of c-myc is down-regulated as mouse mammary epithelial cells become confluent.	Pubmed	0.0004395	1	0.001719	0.01793	1	1	MYC
	Pubmed	12748187	Identification of a novel Krüppel-associated box domain protein, Krim-1, that interacts with c-Myc and inhibits its oncogenic activity.	Pubmed	0.0004395	1	0.001719	0.01793	1	1	MYC
	Pubmed	25639729	Adverse Effects of Osteocytic Constitutive Activation of ß-Catenin on Bone Strength and Bone Growth.	Pubmed	0.0004395	1	0.001719	0.01793	1	1	CTNNB1
	Pubmed	28766223	Differences Among a Modern Cohort of BRCA Mutation Carriers Choosing Bilateral Prophylactic Mastectomies Compared to Breast Surveillance.	Pubmed	0.0004395	1	0.001719	0.01793	1	1	BRCA1
	Pubmed	19559722	Resveratrol induces senescence-like growth inhibition of U-2 OS cells associated with the instability of telomeric DNA and upregulation of BRCA1.	Pubmed	0.0004395	1	0.001719	0.01793	1	1	BRCA1
	Pubmed	17297307	c-MYC delays prometaphase by direct transactivation of MAD2 and BubR1: identification of mechanisms underlying c-MYC-induced DNA damage and chromosomal instability.	Pubmed	0.0004395	1	0.001719	0.01793	1	1	MYC
	Pubmed	14600025	Crystal structure of a beta-catenin/axin complex suggests a mechanism for the beta-catenin destruction complex.	Pubmed	0.0004395	1	0.001719	0.01793	1	1	CTNNB1
	Pubmed	8453639	Multiple mechanisms of tumorigenesis in E mu-myc transgenic mice.	Pubmed	0.0004395	1	0.001719	0.01793	1	1	MYC
	Pubmed	27431312	Inhibition of the Wnt/?-catenin signaling pathway improves the anti-tumor effects of sorafenib against hepatocellular carcinoma.	Pubmed	0.0004395	1	0.001719	0.01793	1	1	CTNNB1
	Pubmed	22306608	A role for primary cilia in glutamatergic synaptic integration of adult-born neurons.	Pubmed	0.0004395	1	0.001719	0.01793	1	1	CTNNB1
	Pubmed	17031475	Cellular thiol status-dependent inhibition of tumor cell growth via modulation of p27(kip1) translocation and retinoblastoma protein phosphorylation by 1'-acetoxychavicol acetate.	Pubmed	0.0004395	1	0.001719	0.01793	1	1	RB1
	Pubmed	15965950	Brg1, the ATPase subunit of the SWI/SNF chromatin remodeling complex, is required for myeloid differentiation to granulocytes.	Pubmed	0.0004395	1	0.001719	0.01793	1	1	SMARCA4
	Pubmed	18078366	Beta-catenin mutations do not contribute to cardiac fibroma pathogenesis.	Pubmed	0.0004395	1	0.001719	0.01793	1	1	CTNNB1
	Pubmed	6093121	Viral integration near c-myc in 10-20% of mcf 247-induced AKR lymphomas.	Pubmed	0.0004395	1	0.001719	0.01793	1	1	MYC
	Pubmed	11668617	Ovarian cancer BRCA1 mutation detection: Protein truncation test (PTT) outperforms single strand conformation polymorphism analysis (SSCP).	Pubmed	0.0004395	1	0.001719	0.01793	1	1	BRCA1
	Pubmed	28430666	Myc-induced glutaminolysis bypasses HIF-driven glycolysis in hypoxic small cell lung carcinoma cells.	Pubmed	0.0004395	1	0.001719	0.01793	1	1	MYC
	Pubmed	18466996	The beta-catenin pathway is activated in focal nodular hyperplasia but not in cirrhotic FNH-like nodules.	Pubmed	0.0004395	1	0.001719	0.01793	1	1	CTNNB1
	Pubmed	11668642	Novel RB1 gene constitutional mutations found in Polish patients with familial and/or bilateral retinoblastoma.	Pubmed	0.0004395	1	0.001719	0.01793	1	1	RB1
	Pubmed	32042152	BRCA1 and S phase DNA repair pathways restrict LINE-1 retrotransposition in human cells.	Pubmed	0.0004395	1	0.001719	0.01793	1	1	BRCA1
	Pubmed	21935866	?-catenin expression in in situ and infiltrative ductal carcinomas of the breast.	Pubmed	0.0004395	1	0.001719	0.01793	1	1	CTNNB1
	Pubmed	25880076	BRCA1 germline mutation and glioblastoma development: report of cases.	Pubmed	0.0004395	1	0.001719	0.01793	1	1	BRCA1
	Pubmed	25581730	Expression profiles of MYC protein and MYC gene rearrangement in lymphomas.	Pubmed	0.0004395	1	0.001719	0.01793	1	1	MYC
	Pubmed	18222472	Designed armadillo repeat proteins as general peptide-binding scaffolds: consensus design and computational optimization of the hydrophobic core.	Pubmed	0.0004395	1	0.001719	0.01793	1	1	CTNNB1
	Pubmed	22860051	Humanized c-Myc mouse.	Pubmed	0.0004395	1	0.001719	0.01793	1	1	MYC
	Pubmed	20164218	Human T-lymphotropic virus type 1 transcription and chromatin-remodeling complexes.	Pubmed	0.0004395	1	0.001719	0.01793	1	1	SMARCA4
	Pubmed	20453196	8q24 prostate, breast, and colon cancer risk loci show tissue-specific long-range interaction with MYC.	Pubmed	0.0004395	1	0.001719	0.01793	1	1	MYC
	Pubmed	30373918	Cells Lacking the	Pubmed	0.0004395	1	0.001719	0.01793	1	1	RB1
	Pubmed	23198873	Identification of a pathway by which glucose regulates ?-catenin signalling via the cAMP/protein kinase A pathway in ?-cell models.	Pubmed	0.0004395	1	0.001719	0.01793	1	1	CTNNB1
	Pubmed	10488335	Reversible tumorigenesis by MYC in hematopoietic lineages.	Pubmed	0.0004395	1	0.001719	0.01793	1	1	MYC
	Pubmed	8910495	Subcellular localization and analysis of apparent 180-kDa and 220-kDa proteins of the breast cancer susceptibility gene, BRCA1.	Pubmed	0.0004395	1	0.001719	0.01793	1	1	BRCA1
	Pubmed	17404285	Beta-catenin regulates positive selection of thymocytes but not lineage commitment.	Pubmed	0.0004395	1	0.001719	0.01793	1	1	CTNNB1
	Pubmed	22508079	Cartilage-specific ?-catenin signaling regulates chondrocyte maturation, generation of ossification centers, and perichondrial bone formation during skeletal development.	Pubmed	0.0004395	1	0.001719	0.01793	1	1	CTNNB1
	Pubmed	1282084	Mouse U14 snRNA is a processed intron of the cognate hsc70 heat shock pre-messenger RNA.	Pubmed	0.0004395	1	0.001719	0.01793	1	1	HSPA8
	Pubmed	22415718	A role for WNT/?-catenin signaling in the neural mechanisms of behavior.	Pubmed	0.0004395	1	0.001719	0.01793	1	1	CTNNB1
	Pubmed	22415719	Nuclear translocation of ?-catenin is essential for glioma cell survival.	Pubmed	0.0004395	1	0.001719	0.01793	1	1	CTNNB1
	Pubmed	15166217	Ubiquitination and proteasomal degradation of the BRCA1 tumor suppressor is regulated during cell cycle progression.	Pubmed	0.0004395	1	0.001719	0.01793	1	1	BRCA1
	Pubmed	18695886	BRCA1 overexpression sensitizes cancer cells to lovastatin via regulation of cyclin D1-CDK4-p21WAF1/CIP1 pathway: analyses using a breast cancer cell line and tumoral xenograft model.	Pubmed	0.0004395	1	0.001719	0.01793	1	1	BRCA1
	Pubmed	7826371	Possible correlation between DNA damage induced by hydrogen peroxide and translocation of heat shock 70 protein into the nucleus.	Pubmed	0.0004395	1	0.001719	0.01793	1	1	HSPA8
	Pubmed	24614104	Dominant ?-catenin mutations cause intellectual disability with recognizable syndromic features.	Pubmed	0.0004395	1	0.001719	0.01793	1	1	CTNNB1
	Pubmed	18030340	Negative selection on BRCA1 susceptibility alleles sheds light on the population genetics of late-onset diseases and aging theory.	Pubmed	0.0004395	1	0.001719	0.01793	1	1	BRCA1
	Pubmed	25048467	Molecular features of the basal-like breast cancer subtype based on BRCA1 mutation status.	Pubmed	0.0004395	1	0.001719	0.01793	1	1	BRCA1
	Pubmed	27105607	The relationship between beta-catenin and apoptosis: A cytological and immunocytochemical examination.	Pubmed	0.0004395	1	0.001719	0.01793	1	1	CTNNB1
	Pubmed	29234076	Molecular mechanism of K65 acetylation-induced attenuation of Ubc9 and the NDSM interaction.	Pubmed	0.0004395	1	0.001719	0.01793	1	1	UBE2I
	Pubmed	28851389	Immunohistochemical staining with non-phospho ?-catenin as a diagnostic and prognostic tool of COX-2 inhibitor therapy for patients with extra-peritoneal desmoid-type fibromatosis.	Pubmed	0.0004395	1	0.001719	0.01793	1	1	CTNNB1
	Pubmed	17406974	BRCA1 disease-associated haplotypes in Singapore Malay women with early-onset breast/ovarian cancer.	Pubmed	0.0004395	1	0.001719	0.01793	1	1	BRCA1
	Pubmed	23317938	Regulating cardiac energy metabolism and bioenergetics by targeting the DNA damage repair protein BRCA1.	Pubmed	0.0004395	1	0.001719	0.01793	1	1	BRCA1
	Pubmed	15371245	Phylogeny and divergence-date estimates of rapid radiations in muroid rodents based on multiple nuclear genes.	Pubmed	0.0004395	1	0.001719	0.01793	1	1	MYC
	Pubmed	25857621	Involvement of activated SUMO-2 conjugation in cardiomyopathy.	Pubmed	0.0004395	1	0.001719	0.01793	1	1	SUMO2
	Pubmed	21343355	Epithelial phosphatidylinositol-3-kinase signaling is required for ?-catenin activation and host defense against Citrobacter rodentium infection.	Pubmed	0.0004395	1	0.001719	0.01793	1	1	CTNNB1
	Pubmed	23462720	BRCA1 expression and improved survival in ovarian cancer patients treated with intraperitoneal cisplatin and paclitaxel: a Gynecologic Oncology Group Study.	Pubmed	0.0004395	1	0.001719	0.01793	1	1	BRCA1
	Pubmed	24518219	RAD18 mediates resistance to ionizing radiation in human glioma cells.	Pubmed	0.0004395	1	0.001719	0.01793	1	1	RAD18
	Pubmed	29188535	Differential cellular responses by oncogenic levels of c-Myc expression in long-term confluent retinal pigment epithelial cells.	Pubmed	0.0004395	1	0.001719	0.01793	1	1	MYC
	Pubmed	27852004	Targeting human telomeric and c-myc G-quadruplexes with alkynylplatinum(II) terpyridine complexes under molecular crowding conditions.	Pubmed	0.0004395	1	0.001719	0.01793	1	1	MYC
	Pubmed	29718706	Myc-nick promotes efferocytosis through M2 macrophage polarization during resolution of inflammation.	Pubmed	0.0004395	1	0.001719	0.01793	1	1	MYC
	Pubmed	15663936	N and C-terminal sub-regions in the c-Myc transactivation region and their joint role in creating versatility in folding and binding.	Pubmed	0.0004395	1	0.001719	0.01793	1	1	MYC
	Pubmed	23280187	Knockdown of ?-catenin controls both apoptotic and autophagic cell death through LKB1/AMPK signaling in head and neck squamous cell carcinoma cell lines.	Pubmed	0.0004395	1	0.001719	0.01793	1	1	CTNNB1
	Pubmed	23775540	Familial rhabdoid tumour 'avant la lettre'--from pathology review to exome sequencing and back again.	Pubmed	0.0004395	1	0.001719	0.01793	1	1	SMARCA4
	Pubmed	17719744	Identification and in silico analysis of functional SNPs of the BRCA1 gene.	Pubmed	0.0004395	1	0.001719	0.01793	1	1	BRCA1
	Pubmed	19366445	Survival in Norwegian BRCA1 mutation carriers with breast cancer.	Pubmed	0.0004395	1	0.001719	0.01793	1	1	BRCA1
	Pubmed	3243428	Nucleotide sequence 3' to the human c-myc oncogene; presence of a long inverted repeat.	Pubmed	0.0004395	1	0.001719	0.01793	1	1	MYC
	Pubmed	18006687	Beta-catenin induces immortalization of melanocytes by suppressing p16INK4a expression and cooperates with N-Ras in melanoma development.	Pubmed	0.0004395	1	0.001719	0.01793	1	1	CTNNB1
	Pubmed	21296416	BRCA1 suppresses the expression of survivin and promotes sensitivity to paclitaxel through the calcium sensing receptor (CaSR) in human breast cancer cells.	Pubmed	0.0004395	1	0.001719	0.01793	1	1	BRCA1
	Pubmed	22125654	Role of ?-catenin in post-meiotic male germ cell differentiation.	Pubmed	0.0004395	1	0.001719	0.01793	1	1	CTNNB1
	Pubmed	30794691	The Crohn's disease associated SNP rs6651252 impacts MYC gene expression in human colonic epithelial cells.	Pubmed	0.0004395	1	0.001719	0.01793	1	1	MYC
	Pubmed	26856970	Acute myeloid leukaemia: expression of MYC protein and its association with cytogenetic risk profile and overall survival.	Pubmed	0.0004395	1	0.001719	0.01793	1	1	MYC
	Pubmed	29862292	p300/CBP as a Key Nutritional Sensor for Hepatic Energy Homeostasis and Liver Fibrosis.	Pubmed	0.0004395	1	0.001719	0.01793	1	1	CREBBP
	Pubmed	21355306	[The effect of C3a, C5a and their receptor antagonists on the expression of beta-catenin in renal tubular cells].	Pubmed	0.0004395	1	0.001719	0.01793	1	1	CTNNB1
	Pubmed	8840964	Characterization of functional messenger RNA splice variants of BRCA1 expressed in nonmalignant and tumor-derived breast cells.	Pubmed	0.0004395	1	0.001719	0.01793	1	1	BRCA1
	Pubmed	28974715	Human Cancer Cells Signal Their Competitive Fitness Through MYC Activity.	Pubmed	0.0004395	1	0.001719	0.01793	1	1	MYC
	Pubmed	25229766	Diffuse large B-cell lymphomas of immunoblastic type are a major reservoir for MYC-IGH translocations.	Pubmed	0.0004395	1	0.001719	0.01793	1	1	MYC
	Pubmed	18296608	Wnt/beta-catenin signaling regulates cranial base development and growth.	Pubmed	0.0004395	1	0.001719	0.01793	1	1	CTNNB1
	Pubmed	30554962	Deterministic Somatic Cell Reprogramming Involves Continuous Transcriptional Changes Governed by Myc and Epigenetic-Driven Modules.	Pubmed	0.0004395	1	0.001719	0.01793	1	1	MYC
	Pubmed	20646434	[Role of beta-catenin signaling pathway in EMT of human prostate cancer induced by HIF-1alpha].	Pubmed	0.0004395	1	0.001719	0.01793	1	1	CTNNB1
	Pubmed	22440742	High expression of the transcriptional co-activator p300 predicts poor survival in resectable non-small cell lung cancers.	Pubmed	0.0004395	1	0.001719	0.01793	1	1	EP300
	Pubmed	15937088	CBP truncating mutations in ovarian cancer.	Pubmed	0.0004395	1	0.001719	0.01793	1	1	CREBBP
	Pubmed	29286921	Tumor-infiltrating lymphocytes are associated with ?-catenin overexpression in breast cancer.	Pubmed	0.0004395	1	0.001719	0.01793	1	1	CTNNB1
	Pubmed	17671693	Downregulation of retinoblastoma protein is involved in the enhanced cytotoxicity of 4-hydroxytamoxifen plus mifepristone combination therapy versus antiestrogen monotherapy of human breast cancer.	Pubmed	0.0004395	1	0.001719	0.01793	1	1	RB1
	Pubmed	19004799	BCR-ABL-transformed GMP as myeloid leukemic stem cells.	Pubmed	0.0004395	1	0.001719	0.01793	1	1	CTNNB1
	Pubmed	24942640	Clinicopathological features and prognostic factors of young breast cancers in Eastern Guangdong of China.	Pubmed	0.0004395	1	0.001719	0.01793	1	1	BRCA1
	Pubmed	22535747	Exercise tames the wild side of the Myc network: a hypothesis.	Pubmed	0.0004395	1	0.001719	0.01793	1	1	MYC
	Pubmed	25337278	Prevalence of BRCA1 gene mutation in breast cancer patients in Guangxi, China.	Pubmed	0.0004395	1	0.001719	0.01793	1	1	BRCA1
	Pubmed	23850973	Transgenic expression of BRCA1 disturbs hematopoietic stem and progenitor cells quiescence and function.	Pubmed	0.0004395	1	0.001719	0.01793	1	1	BRCA1
	Pubmed	9525870	The cancer-predisposing mutation C61G disrupts homodimer formation in the NH2-terminal BRCA1 RING finger domain.	Pubmed	0.0004395	1	0.001719	0.01793	1	1	BRCA1
	Pubmed	28780672	Defective splicing of the RB1 transcript is the dominant cause of retinoblastomas.	Pubmed	0.0004395	1	0.001719	0.01793	1	1	RB1
	Pubmed	16624953	Mild hypoxia promotes survival and proliferation of SOD2-deficient astrocytes via c-Myc activation.	Pubmed	0.0004395	1	0.001719	0.01793	1	1	MYC
	Pubmed	25805166	Characterization of 14 novel deletions underlying Rubinstein-Taybi syndrome: an update of the CREBBP deletion repertoire.	Pubmed	0.0004395	1	0.001719	0.01793	1	1	CREBBP
	Pubmed	22245140	The BRCA1 alternative splicing variant ?14-15 with an in-frame deletion of part of the regulatory serine-containing domain (SCD) impairs the DNA repair capacity in MCF-7 cells.	Pubmed	0.0004395	1	0.001719	0.01793	1	1	BRCA1
	Pubmed	12377414	Rearrangements involving the 13q chromosome arm committed to the progression of laryngeal squamous cell carcinoma.	Pubmed	0.0004395	1	0.001719	0.01793	1	1	RB1
	Pubmed	24821601	Nuclear translocation of ?-catenin mediates the parathyroid hormone-induced endothelial-to-mesenchymal transition in human renal glomerular endothelial cells.	Pubmed	0.0004395	1	0.001719	0.01793	1	1	CTNNB1
	Pubmed	30998157	[Effect of siRNA-Interfering ?-Catenin Expression on MDR of Human Multiple Myeloma Cell Line].	Pubmed	0.0004395	1	0.001719	0.01793	1	1	CTNNB1
	Pubmed	30816582	Overexpression of Hsc70 promotes proliferation, migration, and invasion of human glioma cells.	Pubmed	0.0004395	1	0.001719	0.01793	1	1	HSPA8
	Pubmed	12354774	Differential gene regulation by specific gain-of-function JNK1 proteins expressed in Swiss 3T3 fibroblasts.	Pubmed	0.0004395	1	0.001719	0.01793	1	1	MAPK8
	Pubmed	19101982	Unique phenotype of hepatocellular cancers with exon-3 mutations in beta-catenin gene.	Pubmed	0.0004395	1	0.001719	0.01793	1	1	CTNNB1
	Pubmed	15735760	A role for Ubc9 in tumorigenesis.	Pubmed	0.0004395	1	0.001719	0.01793	1	1	UBE2I
	Pubmed	29176547	Protective Role of TNIP2 in Myocardial Injury Induced by Acute Pancreatitis and Its Mechanism.	Pubmed	0.0004395	1	0.001719	0.01793	1	1	TNIP2
	Pubmed	17298982	Agrin and laminin induce acetylcholine receptor clustering by convergent, Rho GTPase-dependent signaling pathways.	Pubmed	0.0004395	1	0.001719	0.01793	1	1	MAPK8
	Pubmed	24615043	Specific BRCA1 gene variations amongst young Moroccan breast cancer patients.	Pubmed	0.0004395	1	0.001719	0.01793	1	1	BRCA1
	Pubmed	30033118	BRCA Mutation and Its Association With Colorectal Cancer.	Pubmed	0.0004395	1	0.001719	0.01793	1	1	BRCA1
	Pubmed	18780787	High Myc pathway activity and low stage of neuronal differentiation associate with poor outcome in neuroblastoma.	Pubmed	0.0004395	1	0.001719	0.01793	1	1	MYC
	Pubmed	24316756	JNK contributes to temozolomide resistance of stem-like glioblastoma cells via regulation of MGMT expression.	Pubmed	0.0004395	1	0.001719	0.01793	1	1	MAPK8
	Pubmed	2594029	Oncogenic point mutations in the human retinoblastoma gene: their application to genetic counseling.	Pubmed	0.0004395	1	0.001719	0.01793	1	1	RB1
	Pubmed	28803781	Myc Regulates Chromatin Decompaction and Nuclear Architecture during B Cell Activation.	Pubmed	0.0004395	1	0.001719	0.01793	1	1	MYC
	Pubmed	21164521	NF-Y is essential for expression of the proapoptotic bim gene in sympathetic neurons.	Pubmed	0.0004395	1	0.001719	0.01793	1	1	CREBBP
	Pubmed	12024039	BRCA1 directs a selective p53-dependent transcriptional response towards growth arrest and DNA repair targets.	Pubmed	0.0004395	1	0.001719	0.01793	1	1	BRCA1
	Pubmed	2966179	Characterization of the thermotolerant cell. II. Effects on the intracellular distribution of heat-shock protein 70, intermediate filaments, and small nuclear ribonucleoprotein complexes.	Pubmed	0.0004395	1	0.001719	0.01793	1	1	HSPA8
	Pubmed	23326144	c-Jun N-terminal kinase is required for thermotherapy-induced apoptosis in human gastric cancer cells.	Pubmed	0.0004395	1	0.001719	0.01793	1	1	MAPK8
	Pubmed	23315497	Decreased RB1 mRNA, protein, and activity reflect obesity-induced altered adipogenic capacity in human adipose tissue.	Pubmed	0.0004395	1	0.001719	0.01793	1	1	RB1
	Pubmed	14991745	Intronic polymorphism (1541-1542delGT) of the constitutive heat shock protein 70 gene has functional significance and shows evidence of association with lung cancer risk.	Pubmed	0.0004395	1	0.001719	0.01793	1	1	HSPA8
	Pubmed	11004489	Cloning and characterization of a novel RNA-binding protein SRL300 with RS domains.	Pubmed	0.0004395	1	0.001719	0.01793	1	1	SRRM2
	Pubmed	9608663	The rubella virus putative replicase interacts with the retinoblastoma tumor suppressor protein.	Pubmed	0.0004395	1	0.001719	0.01793	1	1	RB1
	Pubmed	25711630	High efficacy of cisplatin neoadjuvant therapy in a prospective series of patients carrying BRCA1 germ-line mutation.	Pubmed	0.0004395	1	0.001719	0.01793	1	1	BRCA1
	Pubmed	21212602	Blockade of the Wnt/?-catenin pathway attenuates bleomycin-induced pulmonary fibrosis.	Pubmed	0.0004395	1	0.001719	0.01793	1	1	CTNNB1
	Pubmed	18609711	Nuclear beta-catenin expression as a prognostic factor in advanced colorectal carcinoma.	Pubmed	0.0004395	1	0.001719	0.01793	1	1	CTNNB1
	Pubmed	23560736	Characterization of MYC-induced tumorigenesis by in situ lipid profiling.	Pubmed	0.0004395	1	0.001719	0.01793	1	1	MYC
	Pubmed	25337204	C-MYC overexpression predicts aggressive transformation and a poor outcome in mucosa-associated lymphoid tissue lymphomas.	Pubmed	0.0004395	1	0.001719	0.01793	1	1	MYC
	Pubmed	15782115	Hypersensitivity of Brca1-deficient MEF to the DNA interstrand crosslinking agent mitomycin C is associated with defect in homologous recombination repair and aberrant S-phase arrest.	Pubmed	0.0004395	1	0.001719	0.01793	1	1	BRCA1
	Pubmed	15770146	Nuclear translocation of beta-catenin in developing auditory epithelia of mice.	Pubmed	0.0004395	1	0.001719	0.01793	1	1	CTNNB1
	Pubmed	24314188	Knockdown of ?-catenin expression inhibits neuroblastoma cell growth in vitro and in vivo.	Pubmed	0.0004395	1	0.001719	0.01793	1	1	CTNNB1
	Pubmed	29284669	Drives a Subset of High-Risk Pediatric Neuroblastomas and Is Activated through Mechanisms Including Enhancer Hijacking and Focal Enhancer Amplification.	Pubmed	0.0004395	1	0.001719	0.01793	1	1	MYC
	Pubmed	16998888	SARS-CoV nucleocapsid protein binds to hUbc9, a ubiquitin conjugating enzyme of the sumoylation system.	Pubmed	0.0004395	1	0.001719	0.01793	1	1	UBE2I
	Pubmed	26095159	Lipoteichoic acid upregulates NF-?B and proinflammatory cytokines by modulating ?-catenin in bronchial epithelial cells.	Pubmed	0.0004395	1	0.001719	0.01793	1	1	CTNNB1
	Pubmed	21151173	Wnt/?-catenin activation promotes prostate tumor progression in a mouse model.	Pubmed	0.0004395	1	0.001719	0.01793	1	1	CTNNB1
	Pubmed	24700502	Coffin-Siris syndrome: phenotypic evolution of a novel SMARCA4 mutation.	Pubmed	0.0004395	1	0.001719	0.01793	1	1	SMARCA4
	Pubmed	27311442	High-throughput functional comparison of promoter and enhancer activities.	Pubmed	0.0004395	1	0.001719	0.01793	1	1	CREBBP
	Pubmed	15009718	Downregulation of BRCA1 in A375 melanoma cell line increases radio-sensitivity and modifies metastatic and angiogenic gene expression.	Pubmed	0.0004395	1	0.001719	0.01793	1	1	BRCA1
	Pubmed	20587414	p300-mediated acetylation of histone H3 lysine 56 functions in DNA damage response in mammals.	Pubmed	0.0004395	1	0.001719	0.01793	1	1	EP300
	Pubmed	29355514	A Shared Pattern of ?-Catenin Activation in Bronchopulmonary Dysplasia and Idiopathic Pulmonary Fibrosis.	Pubmed	0.0004395	1	0.001719	0.01793	1	1	CTNNB1
	Pubmed	18500344	The chromatin-remodeling enzyme BRG1 coordinates CIITA induction through many interdependent distal enhancers.	Pubmed	0.0004395	1	0.001719	0.01793	1	1	SMARCA4
	Pubmed	28191765	Generation of Osteosarcomas from a Combination of Rb Silencing and c-Myc Overexpression in Human Mesenchymal Stem Cells.	Pubmed	0.0004395	1	0.001719	0.01793	1	1	MYC
	Pubmed	25047032	Poly(ADP-ribosyl)ation is required to modulate chromatin changes at c-MYC promoter during emergence from quiescence.	Pubmed	0.0004395	1	0.001719	0.01793	1	1	MYC
	Pubmed	24390711	Allelic imbalance at an 8q24 oncogenic SNP is involved in activating MYC in human colorectal cancer.	Pubmed	0.0004395	1	0.001719	0.01793	1	1	MYC
	Pubmed	16972261	Pharmacologic inhibitors of extracellular signal-regulated kinase (ERKs) and c-Jun NH(2)-terminal kinase (JNK) decrease glutathione content and sensitize human promonocytic leukemia cells to arsenic trioxide-induced apoptosis.	Pubmed	0.0004395	1	0.001719	0.01793	1	1	MAPK8
	Pubmed	28370249	Possible role of nuclear ?-catenin in resistance to preoperative chemoradiotherapy in locally advanced rectal cancer.	Pubmed	0.0004395	1	0.001719	0.01793	1	1	CTNNB1
	Pubmed	27984126	Malignant transformation of a ?-catenin inflammatory adenoma due to an S45 ?-catenin-activating mutation present 12 years before.	Pubmed	0.0004395	1	0.001719	0.01793	1	1	CTNNB1
	Pubmed	24844357	Chromosome 8q24.1/c-MYC abnormality: a marker for high-risk myeloma.	Pubmed	0.0004395	1	0.001719	0.01793	1	1	MYC
	Pubmed	17393431	Nuclear actin is involved in the regulation of CSF1 gene transcription in a chromatin required, BRG1 independent manner.	Pubmed	0.0004395	1	0.001719	0.01793	1	1	SMARCA4
	Pubmed	20587410	Risk of breast cancer in male BRCA2 carriers.	Pubmed	0.0004395	1	0.001719	0.01793	1	1	BRCA1
	Pubmed	26613205	Role of c-Jun N-terminal kinase in late nerve regeneration monitored by in vivo imaging of thy1-yellow fluorescent protein transgenic mice.	Pubmed	0.0004395	1	0.001719	0.01793	1	1	MAPK8
	Pubmed	7684738	Skin-specific expression of a truncated E1a oncoprotein binding to p105-Rb leads to abnormal hair follicle maturation without increased epidermal proliferation.	Pubmed	0.0004395	1	0.001719	0.01793	1	1	EP300
	Pubmed	21704588	Retinoic acid-induced pancreatic stellate cell quiescence reduces paracrine Wnt-?-catenin signaling to slow tumor progression.	Pubmed	0.0004395	1	0.001719	0.01793	1	1	CTNNB1
	Pubmed	26820684	Diffuse large B-cell lymphoma with MYC gene rearrangements: Current perspective on treatment of diffuse large B-cell lymphoma with MYC gene rearrangements; case series and review of the literature.	Pubmed	0.0004395	1	0.001719	0.01793	1	1	MYC
	Pubmed	21080930	Prevalence and predictors of loss of wild type BRCA1 in estrogen receptor positive and negative BRCA1-associated breast cancers.	Pubmed	0.0004395	1	0.001719	0.01793	1	1	BRCA1
	Pubmed	28888786	Microwave-assisted synthesis of ruthenium(II) complexes with alkynes as potential inhibitor by selectively recognizing c-myc G-quadruplex DNA.	Pubmed	0.0004395	1	0.001719	0.01793	1	1	MYC
	Pubmed	25602518	Mutation spectrum of RB1 gene in unilateral retinoblastoma cases from Tunisia and correlations with clinical features.	Pubmed	0.0004395	1	0.001719	0.01793	1	1	RB1
	Pubmed	11077440	Expression of Brca1 and splice variant Brca1delta11 RNA levels in mouse mammary gland during normal development and tumorigenesis.	Pubmed	0.0004395	1	0.001719	0.01793	1	1	BRCA1
	Pubmed	29343518	Fibroblast-Specific	Pubmed	0.0004395	1	0.001719	0.01793	1	1	CTNNB1
	Pubmed	17332475	beta-Catenin is critical for early postnatal liver growth.	Pubmed	0.0004395	1	0.001719	0.01793	1	1	CTNNB1
	Pubmed	20804732	Arginine 469 is a pivotal residue for the Hsc70-GlcNAc-binding property.	Pubmed	0.0004395	1	0.001719	0.01793	1	1	HSPA8
	Pubmed	24063893	RNAi-mediated silencing of Myc transcription inhibits stem-like cell maintenance and tumorigenicity in prostate cancer.	Pubmed	0.0004395	1	0.001719	0.01793	1	1	MYC
	Pubmed	27094574	CREBBP mutation in human cutaneous squamous cell carcinoma.	Pubmed	0.0004395	1	0.001719	0.01793	1	1	CREBBP
	Pubmed	10679188	Regulation of beta-catenin signaling in the Wnt pathway.	Pubmed	0.0004395	1	0.001719	0.01793	1	1	CTNNB1
	Pubmed	21764211	High expression of p300 in HCC predicts shortened overall survival in association with enhanced epithelial mesenchymal transition of HCC cells.	Pubmed	0.0004395	1	0.001719	0.01793	1	1	EP300
	Pubmed	26844628	Characterization of a beta-catenin nuclear localization defect in MCF-7 breast cancer cells.	Pubmed	0.0004395	1	0.001719	0.01793	1	1	CTNNB1
	Pubmed	6322170	Products of a reciprocal chromosome translocation involving the c-myc gene in a murine plasmacytoma.	Pubmed	0.0004395	1	0.001719	0.01793	1	1	MYC
	Pubmed	12955716	Analysis of BRCA1 and BRCA2 genes in Spanish breast/ovarian cancer patients: a high proportion of mutations unique to Spain and evidence of founder effects.	Pubmed	0.0004395	1	0.001719	0.01793	1	1	BRCA1
	Pubmed	10788334	Founder mutations in the BRCA1 gene in Polish families with breast-ovarian cancer.	Pubmed	0.0004395	1	0.001719	0.01793	1	1	BRCA1
	Pubmed	10667199	A paradigm for cancer treatment using the retinoblastoma gene in a mouse model.	Pubmed	0.0004395	1	0.001719	0.01793	1	1	RB1
	Pubmed	23122307	Inactivated Sendai virus suppresses murine melanoma growth by inducing host immune responses and down-regulating ?-catenin expression.	Pubmed	0.0004395	1	0.001719	0.01793	1	1	CTNNB1
	Pubmed	21969377	Overexpression of the c-myc oncogene inhibits nonsense-mediated RNA decay in B lymphocytes.	Pubmed	0.0004395	1	0.001719	0.01793	1	1	MYC
	Pubmed	25472942	Biallelic mutations in BRCA1 cause a new Fanconi anemia subtype.	Pubmed	0.0004395	1	0.001719	0.01793	1	1	BRCA1
	Pubmed	20103620	Identification of breast tumor mutations in BRCA1 that abolish its function in homologous DNA recombination.	Pubmed	0.0004395	1	0.001719	0.01793	1	1	BRCA1
	Pubmed	27767176	Sumoylation-independent activation of Calcineurin-NFAT-signaling via SUMO2 mediates cardiomyocyte hypertrophy.	Pubmed	0.0004395	1	0.001719	0.01793	1	1	SUMO2
	Pubmed	22763381	Haplotype analysis of the 185delAG BRCA1 mutation in ethnically diverse populations.	Pubmed	0.0004395	1	0.001719	0.01793	1	1	BRCA1
	Pubmed	24375194	Common variation rs6983267 at 8q24.1 and risk of colorectal adenoma and cancer: evidence based on 31 studies.	Pubmed	0.0004395	1	0.001719	0.01793	1	1	MYC
	Pubmed	17804741	Retinoblastoma deficiency increases chemosensitivity in lung cancer.	Pubmed	0.0004395	1	0.001719	0.01793	1	1	RB1
	Pubmed	18381962	Loss of retinoblastoma tumor suppressor protein makes human breast cancer cells more sensitive to antimetabolite exposure.	Pubmed	0.0004395	1	0.001719	0.01793	1	1	RB1
	Pubmed	6188153	Transcriptionally active c-myc oncogene is contained within NIARD, a DNA sequence associated with chromosome translocations in B-cell neoplasia.	Pubmed	0.0004395	1	0.001719	0.01793	1	1	MYC
	Pubmed	23409032	Silencing mutated ?-catenin inhibits cell proliferation and stimulates apoptosis in the adrenocortical cancer cell line H295R.	Pubmed	0.0004395	1	0.001719	0.01793	1	1	CTNNB1
	Pubmed	18211953	Loss of RB1 induces non-proliferative retinoma: increasing genomic instability correlates with progression to retinoblastoma.	Pubmed	0.0004395	1	0.001719	0.01793	1	1	RB1
	Pubmed	15457447	Cooperation of Ras- and c-Myc-dependent pathways in regulating the growth and invasiveness of synovial fibroblasts in rheumatoid arthritis.	Pubmed	0.0004395	1	0.001719	0.01793	1	1	MYC
	Pubmed	20493879	The down-regulation of the human MYC gene by the nuclear hormone 1alpha,25-dihydroxyvitamin D3 is associated with cycling of corepressors and histone deacetylases.	Pubmed	0.0004395	1	0.001719	0.01793	1	1	MYC
	Pubmed	22476877	Discrete phosphorylated retinoblastoma protein isoform expression in mouse tooth development.	Pubmed	0.0004395	1	0.001719	0.01793	1	1	RB1
	Pubmed	20056651	Cytoplasmic localization of beta-catenin is a marker of poor outcome in breast cancer patients.	Pubmed	0.0004395	1	0.001719	0.01793	1	1	CTNNB1
	Pubmed	29934305	c-Myc is a novel	Pubmed	0.0004395	1	0.001719	0.01793	1	1	MYC
	Pubmed	8152792	Partial inactivation of the RB product in a family with incomplete penetrance of familial retinoblastoma and benign retinal tumors.	Pubmed	0.0004395	1	0.001719	0.01793	1	1	RB1
	Pubmed	17296233	Serum heat shock protein 70 levels are decreased in normal human pregnancy.	Pubmed	0.0004395	1	0.001719	0.01793	1	1	HSPA8
	Pubmed	31587824	Analysis of promoter mutation in CTNNB1 gene in solid and hematologic neoplasia.	Pubmed	0.0004395	1	0.001719	0.01793	1	1	CTNNB1
	Pubmed	26373808	Frequent activation of the ?-catenin gene in sporadic colorectal carcinomas: A mutational & expression analysis.	Pubmed	0.0004395	1	0.001719	0.01793	1	1	CTNNB1
	Pubmed	19124718	Sustained expression of pre-TCR induced beta-catenin in post-beta-selection thymocytes blocks T cell development.	Pubmed	0.0004395	1	0.001719	0.01793	1	1	CTNNB1
	Pubmed	22475572	Canonical Wnt/?-catenin signaling in epicardial fibrosis of failed pediatric heart allografts with diastolic dysfunction.	Pubmed	0.0004395	1	0.001719	0.01793	1	1	CTNNB1
	Pubmed	20890790	[Genes beyond BRCA1 and BRCA2 for hereditary breast cancer].	Pubmed	0.0004395	1	0.001719	0.01793	1	1	BRCA1
	Pubmed	18647968	Methylation is less abundant in BRCA1-associated compared with sporadic breast cancer.	Pubmed	0.0004395	1	0.001719	0.01793	1	1	BRCA1
	Pubmed	22510570	From oncogene to tumor suppressor: the dual role of Myc in leukemia.	Pubmed	0.0004395	1	0.001719	0.01793	1	1	MYC
	Pubmed	14613551	The role of the breast cancer susceptibility gene 1 (BRCA1) in sporadic epithelial ovarian cancer.	Pubmed	0.0004395	1	0.001719	0.01793	1	1	BRCA1
	Pubmed	31082618	Metformin inhibits ?-catenin phosphorylation on Ser-552 through an AMPK/PI3K/Akt pathway in colorectal cancer cells.	Pubmed	0.0004395	1	0.001719	0.01793	1	1	CTNNB1
	Pubmed	22691290	Li-Fraumeni-like syndrome associated with a large BRCA1 intragenic deletion.	Pubmed	0.0004395	1	0.001719	0.01793	1	1	BRCA1
	Pubmed	10946297	JNK1 is required for T cell-mediated immunity against Leishmania major infection.	Pubmed	0.0004395	1	0.001719	0.01793	1	1	MAPK8
	Pubmed	25407018	Myc protein expression correlates with MYC amplification in small-cell lung carcinoma.	Pubmed	0.0004395	1	0.001719	0.01793	1	1	MYC
	Pubmed	18199649	Active beta-catenin signaling is an inhibitory pathway for human immunodeficiency virus replication in peripheral blood mononuclear cells.	Pubmed	0.0004395	1	0.001719	0.01793	1	1	CTNNB1
	Pubmed	21104783	Genomic signature of BRCA1 deficiency in sporadic basal-like breast tumors.	Pubmed	0.0004395	1	0.001719	0.01793	1	1	BRCA1
	Pubmed	28814508	Dynamic functional assembly of the Torsin AAA+ ATPase and its modulation by LAP1.	Pubmed	0.0004395	1	0.001719	0.01793	1	1	HSPA8
	Pubmed	23363269	MYC rearrangements are useful for predicting outcomes following rituximab and chemotherapy: multicenter analysis of Japanese patients with diffuse large B-cell lymphoma.	Pubmed	0.0004395	1	0.001719	0.01793	1	1	MYC
	Pubmed	16179606	Negative regulation of retinal-neurite extension by beta-catenin signaling pathway.	Pubmed	0.0004395	1	0.001719	0.01793	1	1	CTNNB1
	Pubmed	15059850	Jun N-terminal kinase promotes proliferation of immature erythroid cells and erythropoietin-dependent cell lines.	Pubmed	0.0004395	1	0.001719	0.01793	1	1	MAPK8
	Pubmed	25326669	De novo mutations in beta-catenin (CTNNB1) appear to be a frequent cause of intellectual disability: expanding the mutational and clinical spectrum.	Pubmed	0.0004395	1	0.001719	0.01793	1	1	CTNNB1
	Pubmed	17141659	FOXM1c and Sp1 transactivate the P1 and P2 promoters of human c-myc synergistically.	Pubmed	0.0004395	1	0.001719	0.01793	1	1	MYC
	Pubmed	30334186	The Epigenetic Factor CBP Is Required for the Differentiation and Function of Medial Ganglionic Eminence-Derived Interneurons.	Pubmed	0.0004395	1	0.001719	0.01793	1	1	CREBBP
	Pubmed	24329959	Fully automated dual-color dual-hapten silver in situ hybridization staining for MYC amplification: a diagnostic tool for discriminating secondary angiosarcoma.	Pubmed	0.0004395	1	0.001719	0.01793	1	1	MYC
	Pubmed	9585617	A breast cancer patient of Scottish descent with germ-line mutations in BRCA1 and BRCA2.	Pubmed	0.0004395	1	0.001719	0.01793	1	1	BRCA1
	Pubmed	24401947	?-catenin deacetylation is essential for WNT-induced proliferation of breast cancer cells.	Pubmed	0.0004395	1	0.001719	0.01793	1	1	CTNNB1
	Pubmed	7536058	Expression and role of c-myc protooncogene in murine preimplantation embryonic development.	Pubmed	0.0004395	1	0.001719	0.01793	1	1	MYC
	Pubmed	25447904	Alteration of BRCA1 expression affects alcohol-induced transcription of RNA Pol III-dependent genes.	Pubmed	0.0004395	1	0.001719	0.01793	1	1	BRCA1
	Pubmed	7550349	The carrier frequency of the BRCA1 185delAG mutation is approximately 1 percent in Ashkenazi Jewish individuals.	Pubmed	0.0004395	1	0.001719	0.01793	1	1	BRCA1
	Pubmed	11353511	Direct removal in the mouse of a floxed neo gene from a three-loxP conditional knockout allele by two novel approaches.	Pubmed	0.0004395	1	0.001719	0.01793	1	1	BRCA1
	Pubmed	8199402	Disappearance of polycystic kidney disease in revertant c-myc transgenic mice.	Pubmed	0.0004395	1	0.001719	0.01793	1	1	MYC
	Pubmed	11283859	Resistance to fulminant hepatitis and carcinogenesis conferred by overexpression of retinoblastoma protein in mouse liver.	Pubmed	0.0004395	1	0.001719	0.01793	1	1	RB1
	Pubmed	31685548	An RB-Condensin II Complex Mediates Long-Range Chromosome Interactions and Influences Expression at Divergently Paired Genes.	Pubmed	0.0004395	1	0.001719	0.01793	1	1	RB1
	Pubmed	26034209	Noncanonical activation of ?-catenin by Porphyromonas gingivalis.	Pubmed	0.0004395	1	0.001719	0.01793	1	1	CTNNB1
	Pubmed	25388907	Insights into genotype-phenotype correlations from CREBBP point mutation screening in a cohort of 46 Rubinstein-Taybi syndrome patients.	Pubmed	0.0004395	1	0.001719	0.01793	1	1	CREBBP
	Pubmed	22739727	Small interfering RNA-mediated downregulation of beta-catenin inhibits invasion and migration of colon cancer cells in vitro.	Pubmed	0.0004395	1	0.001719	0.01793	1	1	CTNNB1
	Pubmed	20209131	The prognostic value of BRCA1 mRNA expression levels following neoadjuvant chemotherapy in breast cancer.	Pubmed	0.0004395	1	0.001719	0.01793	1	1	BRCA1
	Pubmed	25194442	Association between BRCA1 rs799917 polymorphism and breast cancer risk: A meta-analysis of 19,878 subjects.	Pubmed	0.0004395	1	0.001719	0.01793	1	1	BRCA1
	Pubmed	11983872	beta-Catenin stabilization dysregulates mesenchymal cell proliferation, motility, and invasiveness and causes aggressive fibromatosis and hyperplastic cutaneous wounds.	Pubmed	0.0004395	1	0.001719	0.01793	1	1	CTNNB1
	Pubmed	31781302	Serum Expression of	Pubmed	0.0004395	1	0.001719	0.01793	1	1	CTNNB1
	Pubmed	15831813	Regulation of vascular smooth muscle cell proliferation: role of NF-kappaB revisited.	Pubmed	0.0004395	1	0.001719	0.01793	1	1	CTNNB1
	Pubmed	19379561	[Apoptosis of human myeloid leukemia cell line HL-60 cells induced by siRNA targeting gene c-myc].	Pubmed	0.0004395	1	0.001719	0.01793	1	1	MYC
	Pubmed	29342133	A Myc enhancer cluster regulates normal and leukaemic haematopoietic stem cell hierarchies.	Pubmed	0.0004395	1	0.001719	0.01793	1	1	MYC
	Pubmed	24096051	Role of Myc in hepatocellular proliferation and hepatocarcinogenesis.	Pubmed	0.0004395	1	0.001719	0.01793	1	1	MYC
	Pubmed	23028984	In vivo inhibition of c-MYC in myeloid cells impairs tumor-associated macrophage maturation and pro-tumoral activities.	Pubmed	0.0004395	1	0.001719	0.01793	1	1	MYC
	Pubmed	15383404	Relation of contraceptive and reproductive history to ovarian cancer risk in carriers and noncarriers of BRCA1 gene mutations.	Pubmed	0.0004395	1	0.001719	0.01793	1	1	BRCA1
	Pubmed	25928201	Targeted next generation sequencing of RB1 gene for the molecular diagnosis of Retinoblastoma.	Pubmed	0.0004395	1	0.001719	0.01793	1	1	RB1
	Pubmed	11703283	beta-catenin expression in pilomatrixomas. Relationship with beta-catenin gene mutations and comparison with beta-catenin expression in normal hair follicles.	Pubmed	0.0004395	1	0.001719	0.01793	1	1	CTNNB1
	Pubmed	21897273	Loss of BRCA1 protein expression as indicator of the BRCAness phenotype is associated with favorable overall survival after complete resection of sporadic ovarian cancer.	Pubmed	0.0004395	1	0.001719	0.01793	1	1	BRCA1
	Pubmed	28729418	MYC-Regulated Mevalonate Metabolism Maintains Brain Tumor-Initiating Cells.	Pubmed	0.0004395	1	0.001719	0.01793	1	1	MYC
	Pubmed	7731716	Effects of heterozygosity for the Rb-1t19neo allele in the mouse.	Pubmed	0.0004395	1	0.001719	0.01793	1	1	RB1
	Pubmed	9559293	Molecular alterations of the RB1, TP53, and MDM2 genes in primary and xenografted human osteosarcomas.	Pubmed	0.0004395	1	0.001719	0.01793	1	1	RB1
	Pubmed	14991847	JNK activation by tetrahydrobiopterin: implication for Parkinson's disease.	Pubmed	0.0004395	1	0.001719	0.01793	1	1	MAPK8
	Pubmed	22848100	Genetic variation of CTNNB1 gene is associated with susceptibility and prognosis of gastric cancer in a Chinese population.	Pubmed	0.0004395	1	0.001719	0.01793	1	1	CTNNB1
	Pubmed	22666314	Breast cancer 1 (BrCa1) may be behind decreased lipogenesis in adipose tissue from obese subjects.	Pubmed	0.0004395	1	0.001719	0.01793	1	1	BRCA1
	Pubmed	21042734	Rb family proteins in gastric cancer (review).	Pubmed	0.0004395	1	0.001719	0.01793	1	1	RB1
	Pubmed	19187541	Issues associated with assessing nuclear localization of N-terminally unphosphorylated beta-catenin with monoclonal antibody 8E7.	Pubmed	0.0004395	1	0.001719	0.01793	1	1	CTNNB1
	Pubmed	18958538	Beta-catenin overexpression in Dupuytren's disease is unrelated to disease recurrence.	Pubmed	0.0004395	1	0.001719	0.01793	1	1	CTNNB1
	Pubmed	20367250	Wnt/?-catenin signaling regulates postnatal development and regeneration of the salivary gland.	Pubmed	0.0004395	1	0.001719	0.01793	1	1	CTNNB1
	Pubmed	28886276	Systems approach to the pharmacological actions of HDAC inhibitors reveals EP300 activities and convergent mechanisms of regulation in diabetes.	Pubmed	0.0004395	1	0.001719	0.01793	1	1	EP300
	Pubmed	24170547	Direct inhibition of retinoblastoma phosphorylation by nimbolide causes cell-cycle arrest and suppresses glioblastoma growth.	Pubmed	0.0004395	1	0.001719	0.01793	1	1	RB1
	Pubmed	12015982	Suppression of Myc-induced apoptosis in beta cells exposes multiple oncogenic properties of Myc and triggers carcinogenic progression.	Pubmed	0.0004395	1	0.001719	0.01793	1	1	MYC
	Pubmed	12039951	BRCA1 facilitates microhomology-mediated end joining of DNA double strand breaks.	Pubmed	0.0004395	1	0.001719	0.01793	1	1	BRCA1
	Pubmed	31865530	Crosstalk of estrogen receptors and Wnt/?-catenin signaling in endometrial cancer.	Pubmed	0.0004395	1	0.001719	0.01793	1	1	CTNNB1
	Pubmed	26227626	Brca1 is expressed in human microglia and is dysregulated in human and animal model of ALS.	Pubmed	0.0004395	1	0.001719	0.01793	1	1	BRCA1
	Pubmed	26396485	Alterations in the RB1 gene in Pakistani patients with retinoblastoma using direct sequencing analysis.	Pubmed	0.0004395	1	0.001719	0.01793	1	1	RB1
	Pubmed	16718381	Analysis of loss of heterozygosity and immunohistochemistry in BRCA1 gene in sporadic breast cancers.	Pubmed	0.0004395	1	0.001719	0.01793	1	1	BRCA1
	Pubmed	24182564	Frequent ?-catenin gene mutations in atypical polypoid adenomyoma of the uterus.	Pubmed	0.0004395	1	0.001719	0.01793	1	1	CTNNB1
	Pubmed	10391090	Mutational analysis of beta-catenin gene in Japanese ovarian carcinomas: frequent mutations in endometrioid carcinomas.	Pubmed	0.0004395	1	0.001719	0.01793	1	1	CTNNB1
	Pubmed	22392736	Regulation of the DLG tumor suppressor by ?-catenin.	Pubmed	0.0004395	1	0.001719	0.01793	1	1	CTNNB1
	Pubmed	25012251	MYC amplification is associated with poor survival in small cell lung cancer: a chromogenic in situ hybridization study.	Pubmed	0.0004395	1	0.001719	0.01793	1	1	MYC
	Pubmed	10490828	pRB is required for interferon-gamma-induction of the MHC class II abeta gene.	Pubmed	0.0004395	1	0.001719	0.01793	1	1	RB1
	Pubmed	29522177	miR-214-3p Targets ?-Catenin to Regulate Depressive-like Behaviors Induced by Chronic Social Defeat Stress in Mice.	Pubmed	0.0004395	1	0.001719	0.01793	1	1	CTNNB1
	Pubmed	30794807	?-Catenin and Yes-Associated Protein 1 Cooperate in Hepatoblastoma Pathogenesis.	Pubmed	0.0004395	1	0.001719	0.01793	1	1	CTNNB1
	Pubmed	10490820	Targeted expression of c-Myc in the epidermis alters normal proliferation, differentiation and UV-B induced apoptosis.	Pubmed	0.0004395	1	0.001719	0.01793	1	1	MYC
	Pubmed	16768624	Differential role for CBP and p300 CREB-binding domain in motor skill learning.	Pubmed	0.0004395	1	0.001719	0.01793	1	1	CREBBP
	Pubmed	28551672	CTNNB1 Mutations in Ovarian Microcystic Stromal Tumors: Identification of a Novel Deletion Mutation and the Use of Pyrosequencing to Identify Reported Point Mutation.	Pubmed	0.0004395	1	0.001719	0.01793	1	1	CTNNB1
	Pubmed	8031579	Chromosomal assignment of retinoblastoma 1 gene (RB1) to mouse 14D3 and rat 15q12 by fluorescence in situ hybridization.	Pubmed	0.0004395	1	0.001719	0.01793	1	1	RB1
	Pubmed	15468060	Iron specific growth inhibition of Burkitt's lymphoma cells in vitro, associated with a decrease in translocated c-myc expression.	Pubmed	0.0004395	1	0.001719	0.01793	1	1	MYC
	Pubmed	17960112	Ten novel RB1 gene mutations in patients with retinoblastoma.	Pubmed	0.0004395	1	0.001719	0.01793	1	1	RB1
	Pubmed	29792595	BRG1 governs glucocorticoid receptor interactions with chromatin and pioneer factors across the genome.	Pubmed	0.0004395	1	0.001719	0.01793	1	1	SMARCA4
	Pubmed	24930713	Enhanced proliferation in colorectal epithelium of patients with type 2 diabetes correlates with ?-catenin accumulation.	Pubmed	0.0004395	1	0.001719	0.01793	1	1	CTNNB1
	Pubmed	19415781	beta-Catenin expression in the bone marrow microenvironment is required for long-term maintenance of primitive hematopoietic cells.	Pubmed	0.0004395	1	0.001719	0.01793	1	1	CTNNB1
	Pubmed	18282277	Correlation between beta-catenin mutations and expression of Wnt-signaling target genes in hepatocellular carcinoma.	Pubmed	0.0004395	1	0.001719	0.01793	1	1	CTNNB1
	Pubmed	18647998	Characterization of MYC translocations in multiple myeloma cell lines.	Pubmed	0.0004395	1	0.001719	0.01793	1	1	MYC
	Pubmed	28009814	A Novel Pathogenic BRCA1 Splicing Variant Produces Partial Intron Retention in the Mature Messenger RNA.	Pubmed	0.0004395	1	0.001719	0.01793	1	1	BRCA1
	Pubmed	22751483	RAS, cellular senescence and transformation: the BRCA1 DNA repair pathway at the crossroads.	Pubmed	0.0004395	1	0.001719	0.01793	1	1	BRCA1
	Pubmed	28575650	Defects in the Cell Signaling Mediator ?-Catenin Cause the Retinal Vascular Condition FEVR.	Pubmed	0.0004395	1	0.001719	0.01793	1	1	CTNNB1
	Pubmed	25217519	Therapeutic targeting of BRCA1-mutated breast cancers with agents that activate DNA repair.	Pubmed	0.0004395	1	0.001719	0.01793	1	1	BRCA1
	Pubmed	12183412	Phosphorylation of serine 1387 in Brca1 is specifically required for the Atm-mediated S-phase checkpoint after ionizing irradiation.	Pubmed	0.0004395	1	0.001719	0.01793	1	1	BRCA1
	Pubmed	19393826	A novel deletion of BRCA1 gene that eliminates the ATG initiation codon without affecting the promoter region.	Pubmed	0.0004395	1	0.001719	0.01793	1	1	BRCA1
	Pubmed	27259009	Distinctive Patterns of CTNNB1 (?-Catenin) Alterations in Salivary Gland Basal Cell Adenoma and Basal Cell Adenocarcinoma.	Pubmed	0.0004395	1	0.001719	0.01793	1	1	CTNNB1
	Pubmed	17404506	BRCA1 haploinsufficiency, but not heterozygosity for a BRCA1-truncating mutation, deregulates homologous recombination.	Pubmed	0.0004395	1	0.001719	0.01793	1	1	BRCA1
	Pubmed	31637876	Clinical exome sequencing identifies novel CREBBP variants in 18 Chinese Rubinstein-Taybi Syndrome kids with high frequency of polydactyly.	Pubmed	0.0004395	1	0.001719	0.01793	1	1	CREBBP
	Pubmed	25457204	Complete response of Ctnnb1-mutated tumours to ?-catenin suppression by locked nucleic acid antisense in a mouse hepatocarcinogenesis model.	Pubmed	0.0004395	1	0.001719	0.01793	1	1	CTNNB1
	Pubmed	12195423	BRCA1 induces DNA damage recognition factors and enhances nucleotide excision repair.	Pubmed	0.0004395	1	0.001719	0.01793	1	1	BRCA1
	Pubmed	21454805	Nuclear ?-catenin is increased in systemic sclerosis pulmonary fibrosis and promotes lung fibroblast migration and proliferation.	Pubmed	0.0004395	1	0.001719	0.01793	1	1	CTNNB1
	Pubmed	17321670	Compromised Fanconi anemia response due to BRCA1 deficiency in cisplatin-sensitive head and neck cancer cell lines.	Pubmed	0.0004395	1	0.001719	0.01793	1	1	BRCA1
	Pubmed	29427621	Brg1 promotes liver fibrosis via activation of hepatic stellate cells.	Pubmed	0.0004395	1	0.001719	0.01793	1	1	SMARCA4
	Pubmed	25097219	Sumo E2 enzyme UBC9 is required for efficient protein quality control in cardiomyocytes.	Pubmed	0.0004395	1	0.001719	0.01793	1	1	UBE2I
	Pubmed	24096034	Green tea polyphenol, (-)-epigallocatechin-3-gallate, induces toxicity in human skin cancer cells by targeting ?-catenin signaling.	Pubmed	0.0004395	1	0.001719	0.01793	1	1	CTNNB1
	Pubmed	15345110	Characterization of two novel BRCA1 germ-line mutations involving splice donor sites.	Pubmed	0.0004395	1	0.001719	0.01793	1	1	BRCA1
	Pubmed	19854871	Physical and genetic interactions of yeast Cwc21p, an ortholog of human SRm300/SRRM2, suggest a role at the catalytic center of the spliceosome.	Pubmed	0.0004395	1	0.001719	0.01793	1	1	SRRM2
	Pubmed	9066258	Chaperones get in touch: the Hip-Hop connection.	Pubmed	0.0004395	1	0.001719	0.01793	1	1	HSPA8
	Pubmed	21697181	Contribution of persistent C-Jun N-terminal kinase activity to the survival of human vestibular schwannoma cells by suppression of accumulation of mitochondrial superoxides.	Pubmed	0.0004395	1	0.001719	0.01793	1	1	MAPK8
	Pubmed	20133671	MYC regulation of a "poor-prognosis" metastatic cancer cell state.	Pubmed	0.0004395	1	0.001719	0.01793	1	1	MYC
	Pubmed	23337059	Associations of beta-catenin alterations and MSI screening status with expression of key cell cycle regulating proteins and survival from colorectal cancer.	Pubmed	0.0004395	1	0.001719	0.01793	1	1	CTNNB1
	Pubmed	19865540	Functional analysis of familial Asp67Glu and Thr1051Ser BRCA1 mutations in breast/ovarian carcinogenesis.	Pubmed	0.0004395	1	0.001719	0.01793	1	1	BRCA1
	Pubmed	31295022	JNK1 regulates RANKL-induced osteoclastogenesis	Pubmed	0.0004395	1	0.001719	0.01793	1	1	MAPK8
	Pubmed	23232854	BRCA1 immunohistochemistry in a molecularly characterized cohort of ovarian high-grade serous carcinomas.	Pubmed	0.0004395	1	0.001719	0.01793	1	1	BRCA1
	Pubmed	18996369	beta-Catenin stabilization imparts crypt progenitor phenotype to hyperproliferating colonic epithelia.	Pubmed	0.0004395	1	0.001719	0.01793	1	1	CTNNB1
	Pubmed	21119707	On the origin and diffusion of BRCA1 c.5266dupC (5382insC) in European populations.	Pubmed	0.0004395	1	0.001719	0.01793	1	1	BRCA1
	Pubmed	18288545	Ethanol may suppress Wnt/beta-catenin signaling on human bone marrow stroma cells: a preliminary study.	Pubmed	0.0004395	1	0.001719	0.01793	1	1	CTNNB1
	Pubmed	29223978	PRC2 Is Dispensable	Pubmed	0.0004395	1	0.001719	0.01793	1	1	CTNNB1
	Pubmed	11930117	Mutations in exon 3 of the beta-catenin gene are rare in melanoma cell lines.	Pubmed	0.0004395	1	0.001719	0.01793	1	1	CTNNB1
	Pubmed	22591219	New CBP mutations in Brazilian patients with Rubinstein-Taybi syndrome.	Pubmed	0.0004395	1	0.001719	0.01793	1	1	CREBBP
	Pubmed	28186987	BRCA1 p.His1673del is a pathogenic mutation associated with a predominant ovarian cancer phenotype.	Pubmed	0.0004395	1	0.001719	0.01793	1	1	BRCA1
	Pubmed	17493881	Thermal unfolding of human BRCA1 BRCT-domain variants.	Pubmed	0.0004395	1	0.001719	0.01793	1	1	BRCA1
	Pubmed	22828478	C-Myc induced compensated cardiac hypertrophy increases free fatty acid utilization for the citric acid cycle.	Pubmed	0.0004395	1	0.001719	0.01793	1	1	MYC
	Pubmed	20661537	In search of a function for BCLAF1.	Pubmed	0.0004395	1	0.001719	0.01793	1	1	BCLAF1
	Pubmed	18082135	c-Jun amino terminal kinase 1 deficient mice are protected from streptozotocin-induced islet injury.	Pubmed	0.0004395	1	0.001719	0.01793	1	1	MAPK8
	Pubmed	22157621	Clinical stratification of glioblastoma based on alterations in retinoblastoma tumor suppressor protein (RB1) and association with the proneural subtype.	Pubmed	0.0004395	1	0.001719	0.01793	1	1	RB1
	Pubmed	12032779	The proto-oncogene c-myc in hematopoietic development and leukemogenesis.	Pubmed	0.0004395	1	0.001719	0.01793	1	1	MYC
	Pubmed	26425554	iTRAQ-Based Quantitative Proteomic Analysis Identified HSC71 as a Novel Serum Biomarker for Renal Cell Carcinoma.	Pubmed	0.0004395	1	0.001719	0.01793	1	1	HSPA8
	Pubmed	16126193	Canonical Wnt signaling negatively regulates branching morphogenesis of the lung and lacrimal gland.	Pubmed	0.0004395	1	0.001719	0.01793	1	1	CTNNB1
	Pubmed	32080181	Collaborative interactions of heterogenous ribonucleoproteins contribute to transcriptional regulation of sterol metabolism in mice.	Pubmed	0.0004395	1	0.001719	0.01793	1	1	RALY
	Pubmed	12020798	Recent advances in cancer research: mouse models of tumorigenesis.	Pubmed	0.0004395	1	0.001719	0.01793	1	1	RB1
	Pubmed	23326344	BRCA1 mRNA expression as a predictive and prognostic marker in advanced esophageal squamous cell carcinoma treated with cisplatin- or docetaxel-based chemotherapy/chemoradiotherapy.	Pubmed	0.0004395	1	0.001719	0.01793	1	1	BRCA1
	Pubmed	30967633	NMIIA promotes tumor growth and metastasis by activating the Wnt/?-catenin signaling pathway and EMT in pancreatic cancer.	Pubmed	0.0004395	1	0.001719	0.01793	1	1	CTNNB1
	Pubmed	10702269	cAMP response element-binding protein-binding protein binds to human papillomavirus E2 protein and activates E2-dependent transcription.	Pubmed	0.0004395	1	0.001719	0.01793	1	1	EP300
	Pubmed	25999316	Multiple conformations are a conserved and regulatory feature of the RB1 5' UTR.	Pubmed	0.0004395	1	0.001719	0.01793	1	1	RB1
	Pubmed	12582017	BRCA1 wild-type allele modifies risk of ovarian cancer in carriers of BRCA1 germ-line mutations.	Pubmed	0.0004395	1	0.001719	0.01793	1	1	BRCA1
	Pubmed	28547961	Significance of ?-catenin expression for the incidence of pathological fractures in giant cell tumors of bone.	Pubmed	0.0004395	1	0.001719	0.01793	1	1	CTNNB1
	Pubmed	11306495	The retinoblastoma gene regulates somatic growth during mouse development.	Pubmed	0.0004395	1	0.001719	0.01793	1	1	RB1
	Pubmed	26592514	ROS activates JNK-mediated autophagy to counteract apoptosis in mouse mesenchymal stem cells in vitro.	Pubmed	0.0004395	1	0.001719	0.01793	1	1	MAPK8
	Pubmed	22408259	The FA pathway counteracts oxidative stress through selective protection of antioxidant defense gene promoters.	Pubmed	0.0004395	1	0.001719	0.01793	1	1	SMARCA4
	Pubmed	29884995	An analysis of blastic plasmacytoid dendritic cell neoplasm with translocations involving the MYC locus identifies t(6;8)(p21;q24) as a recurrent cytogenetic abnormality.	Pubmed	0.0004395	1	0.001719	0.01793	1	1	MYC
	Pubmed	12918074	Hereditary ovarian cancer in Poland.	Pubmed	0.0004395	1	0.001719	0.01793	1	1	BRCA1
	Pubmed	26497245	The tryptophan metabolite picolinic acid suppresses proliferation and metabolic activity of CD4+ T cells and inhibits c-Myc activation.	Pubmed	0.0004395	1	0.001719	0.01793	1	1	MYC
	Pubmed	20050810	Expression of Reg family proteins in embryonic stem cells and its modulation by Wnt/beta-catenin signaling.	Pubmed	0.0004395	1	0.001719	0.01793	1	1	CTNNB1
	Pubmed	17045576	JNK1 deficiency does not enhance muscle glucose metabolism in lean mice.	Pubmed	0.0004395	1	0.001719	0.01793	1	1	MAPK8
	Pubmed	21807967	Forced activation of ?-catenin signaling supports the transformation of hTERT-immortalized human fetal hepatocytes.	Pubmed	0.0004395	1	0.001719	0.01793	1	1	CTNNB1
	Pubmed	29209623	Gene Rearrangements Are Closely Associated with Poor Survival of Diffuse Large B Cell Lymphoma with Hepatitis B Virus Infection.	Pubmed	0.0004395	1	0.001719	0.01793	1	1	MYC
	Pubmed	12932351	Sequential roles of Brg, the ATPase subunit of BAF chromatin remodeling complexes, in thymocyte development.	Pubmed	0.0004395	1	0.001719	0.01793	1	1	SMARCA4
	Pubmed	18512148	BRCA1 germline mutations and tumor characteristics in Chinese women with familial or early-onset breast cancer.	Pubmed	0.0004395	1	0.001719	0.01793	1	1	BRCA1
	Pubmed	29509234	The mechanisms of ?-catenin on keloid fibroblast cells proliferation and apoptosis.	Pubmed	0.0004395	1	0.001719	0.01793	1	1	CTNNB1
	Pubmed	10198641	Centrosome amplification and a defective G2-M cell cycle checkpoint induce genetic instability in BRCA1 exon 11 isoform-deficient cells.	Pubmed	0.0004395	1	0.001719	0.01793	1	1	BRCA1
	Pubmed	24336157	Retinoblastoma pathway deregulatory mechanisms determine clinical outcome in high-grade serous ovarian carcinoma.	Pubmed	0.0004395	1	0.001719	0.01793	1	1	RB1
	Pubmed	28002318	Brahma-related gene 1 induces apoptosis in a p53-dependent manner in human rheumatoid fibroblast-like synoviocyte MH7A.	Pubmed	0.0004395	1	0.001719	0.01793	1	1	SMARCA4
	Pubmed	21384147	Role of ?-catenin/TCF-4 signaling in HIV replication and pathogenesis: insights to informing novel anti-HIV molecular therapeutics.	Pubmed	0.0004395	1	0.001719	0.01793	1	1	CTNNB1
	Pubmed	25025452	Intranodal palisaded myofibroblastoma: another mesenchymal neoplasm with CTNNB1 (?-catenin gene) mutations: clinicopathologic, immunohistochemical, and molecular genetic study of 18 cases.	Pubmed	0.0004395	1	0.001719	0.01793	1	1	CTNNB1
	Pubmed	30404920	Polyamine synthesis as a target of	Pubmed	0.0004395	1	0.001719	0.01793	1	1	MYC
	Pubmed	19961258	Solid-pseudopapillary neoplasm: a pancreatic enigma.	Pubmed	0.0004395	1	0.001719	0.01793	1	1	CTNNB1
	Pubmed	17404030	Effect of paclitaxel on intracellular localization of c-Myc and P-c-Myc in prostate carcinoma cell lines.	Pubmed	0.0004395	1	0.001719	0.01793	1	1	MYC
	Pubmed	25024139	Epigenetic mechanisms regulate placental c-myc and hTERT in normal and pathological pregnancies; c-myc as a novel fetal DNA epigenetic marker for pre-eclampsia.	Pubmed	0.0004395	1	0.001719	0.01793	1	1	MYC
	Pubmed	22024613	Human BRCA1-associated breast cancer: no increase in numerical chromosomal instability compared to sporadic tumors.	Pubmed	0.0004395	1	0.001719	0.01793	1	1	BRCA1
	Pubmed	16574317	Distinct roles for RB loss on cell cycle control, cisplatin response, and immortalization in Schwann cells.	Pubmed	0.0004395	1	0.001719	0.01793	1	1	RB1
	Pubmed	16308563	A cell-autonomous requirement for the cell cycle regulatory protein, Rb, in neuronal migration.	Pubmed	0.0004395	1	0.001719	0.01793	1	1	RB1
	Pubmed	21216847	Hepatomas with activating Ctnnb1 mutations in 'Ctnnb1-deficient' livers: a tricky aspect of a conditional knockout mouse model.	Pubmed	0.0004395	1	0.001719	0.01793	1	1	CTNNB1
	Pubmed	17081121	DNA-binding properties of the recombinant high-mobility-group-like AT-hook-containing region from human BRG1 protein.	Pubmed	0.0004395	1	0.001719	0.01793	1	1	SMARCA4
	Pubmed	20577802	A new transgenic mouse line for tetracycline inducible transgene expression in mature melanocytes and the melanocyte stem cells using the Dopachrome tautomerase promoter.	Pubmed	0.0004395	1	0.001719	0.01793	1	1	MYC
	Pubmed	16501564	Immunohistochemical investigation of tumorigenic pathways in small intestinal adenocarcinoma: a comparison with colorectal adenocarcinoma.	Pubmed	0.0004395	1	0.001719	0.01793	1	1	CTNNB1
	Pubmed	24625110	A BRCA1 deficient-like signature is enriched in breast cancer brain metastases and predicts DNA damage-induced poly (ADP-ribose) polymerase inhibitor sensitivity.	Pubmed	0.0004395	1	0.001719	0.01793	1	1	BRCA1
	Pubmed	18373696	Ionizing radiation utilizes c-Jun N-terminal kinase for amplification of mitochondrial apoptotic cell death in human cervical cancer cells.	Pubmed	0.0004395	1	0.001719	0.01793	1	1	MAPK8
	Pubmed	6819085	Novel myc oncogene RNA from abortive immunoglobulin-gene recombination in mouse plasmacytomas.	Pubmed	0.0004395	1	0.001719	0.01793	1	1	MYC
	Pubmed	22010008	Characteristics of triple-negative breast cancer in patients with a BRCA1 mutation: results from a population-based study of young women.	Pubmed	0.0004395	1	0.001719	0.01793	1	1	BRCA1
	Pubmed	16465391	Pro-inflammatory signaling by Jun-N-terminal kinase in inflammatory bowel disease.	Pubmed	0.0004395	1	0.001719	0.01793	1	1	MAPK8
	Pubmed	12872263	Founder mutation in the BRCA1 gene in Malay breast cancer patients from Singapore.	Pubmed	0.0004395	1	0.001719	0.01793	1	1	BRCA1
	Pubmed	30862721	Drives Group 3 Medulloblastoma through Transformation of Sox2	Pubmed	0.0004395	1	0.001719	0.01793	1	1	MYC
	Pubmed	25724305	Splicing analysis of 14 BRCA1 missense variants classifies nine variants as pathogenic.	Pubmed	0.0004395	1	0.001719	0.01793	1	1	BRCA1
	Pubmed	26037065	Apoptosis associated with Wnt/?-catenin pathway leads to steroid-induced avascular necrosis of femoral head.	Pubmed	0.0004395	1	0.001719	0.01793	1	1	CTNNB1
	Pubmed	17419945	c-MYC impairs immunogenicity of human B cells.	Pubmed	0.0004395	1	0.001719	0.01793	1	1	MYC
	Pubmed	3653883	Familial retinoblastoma (mother and son) with 13q14 deletion.	Pubmed	0.0004395	1	0.001719	0.01793	1	1	RB1
	Pubmed	30850733	CBP and SRF co-regulate dendritic growth and synaptic maturation.	Pubmed	0.0004395	1	0.001719	0.01793	1	1	CREBBP
	Pubmed	17587243	Amplification of c-myc and cyclin D1 genes in primary and metastatic carcinomas of the liver.	Pubmed	0.0004395	1	0.001719	0.01793	1	1	MYC
	Pubmed	26062055	IX. Is it only about MYC? How to approach the diagnosis of diffuse large B-cell lymphomas.	Pubmed	0.0004395	1	0.001719	0.01793	1	1	MYC
	Pubmed	19011377	Involvement of PML nuclear bodies in CBP degradation through the ubiquitin-proteasome pathway.	Pubmed	0.0004395	1	0.001719	0.01793	1	1	CREBBP
	Pubmed	24063297	Taurine exerts anti-osteoclastogenesis activity via inhibiting ROS generation, JNK phosphorylation and COX-2 expression in RAW264.7 cells.	Pubmed	0.0004395	1	0.001719	0.01793	1	1	MAPK8
	Pubmed	11331306	Delta N89 beta-catenin induces precocious development, differentiation, and neoplasia in mammary gland.	Pubmed	0.0004395	1	0.001719	0.01793	1	1	CTNNB1
	Pubmed	26783196	Phosphorylated retinoblastoma protein is a potential predictive marker of irinotecan efficacy for colorectal cancer.	Pubmed	0.0004395	1	0.001719	0.01793	1	1	RB1
	Pubmed	10463573	Intestinal dysplasia and adenoma in transgenic mice after overexpression of an activated beta-catenin.	Pubmed	0.0004395	1	0.001719	0.01793	1	1	CTNNB1
	Pubmed	18477220	Immunohistochemistry of gliosarcoma with liposarcomatous differentiation.	Pubmed	0.0004395	1	0.001719	0.01793	1	1	RB1
	Pubmed	21913186	High Myc activity is an independent negative prognostic factor for diffuse large B cell lymphomas.	Pubmed	0.0004395	1	0.001719	0.01793	1	1	MYC
	Pubmed	23965903	Impact of c-MYC protein expression on outcome of patients with early-stage HER2+ breast cancer treated with adjuvant trastuzumab NCCTG (alliance) N9831.	Pubmed	0.0004395	1	0.001719	0.01793	1	1	MYC
	Pubmed	29330435	Beta-catenin cleavage enhances transcriptional activation.	Pubmed	0.0004395	1	0.001719	0.01793	1	1	CTNNB1
	Pubmed	26426992	First description of a sporadic breast cancer in a woman with BRCA1 germline mutation.	Pubmed	0.0004395	1	0.001719	0.01793	1	1	BRCA1
	Pubmed	8040189	Changes in promoter utilization in human and mouse c-myc genes upon transformation induction in temperature-sensitive cell lines.	Pubmed	0.0004395	1	0.001719	0.01793	1	1	MYC
	Pubmed	26426996	c-MYC Copy-Number Gain Is an Independent Prognostic Factor in Patients with Colorectal Cancer.	Pubmed	0.0004395	1	0.001719	0.01793	1	1	MYC
	Pubmed	27197267	The BRCA1-?11q Alternative Splice Isoform Bypasses Germline Mutations and Promotes Therapeutic Resistance to PARP Inhibition and Cisplatin.	Pubmed	0.0004395	1	0.001719	0.01793	1	1	BRCA1
	Pubmed	24556940	Genetic variant in SWI/SNF complexes influences hepatocellular carcinoma risk: a new clue for the contribution of chromatin remodeling in carcinogenesis.	Pubmed	0.0004395	1	0.001719	0.01793	1	1	SMARCA4
	Pubmed	15739117	High glucose and hydrogen peroxide increase c-Myc and haeme-oxygenase 1 mRNA levels in rat pancreatic islets without activating NFkappaB.	Pubmed	0.0004395	1	0.001719	0.01793	1	1	MYC
	Pubmed	12535644	Activated beta-catenin induces osteoblast differentiation of C3H10T1/2 cells and participates in BMP2 mediated signal transduction.	Pubmed	0.0004395	1	0.001719	0.01793	1	1	CTNNB1
	Pubmed	25411386	Angiotensin II increases fibronectin and collagen I through the ?-catenin-dependent signaling in mouse collecting duct cells.	Pubmed	0.0004395	1	0.001719	0.01793	1	1	CTNNB1
	Pubmed	16672767	Downstream molecular events in the altered profiles of lysophosphatidic acid-induced cAMP in senescent human diploid fibroblasts.	Pubmed	0.0004395	1	0.001719	0.01793	1	1	CREBBP
	Pubmed	25424699	Novel mutations in the RB1 gene from Chinese families with a history of retinoblastoma.	Pubmed	0.0004395	1	0.001719	0.01793	1	1	RB1
	Pubmed	9376072	The p542 gene encodes an autoantigen that cross-reacts with EBNA-1 of the Epstein Barr virus and which may be a heterogeneous nuclear ribonucleoprotein.	Pubmed	0.0004395	1	0.001719	0.01793	1	1	RALY
	Pubmed	21309043	Prediction of single-nucleotide substitutions that result in exon skipping: identification of a splicing silencer in BRCA1 exon 6.	Pubmed	0.0004395	1	0.001719	0.01793	1	1	BRCA1
	Pubmed	21901164	Inactivation of a single copy of Crebbp selectively alters pre-mRNA processing in mouse hematopoietic stem cells.	Pubmed	0.0004395	1	0.001719	0.01793	1	1	CREBBP
	Pubmed	17622196	Myc dynamically and preferentially relocates to a transcription factory occupied by Igh.	Pubmed	0.0004395	1	0.001719	0.01793	1	1	MYC
	Pubmed	21253829	Alterations of the retinoblastoma gene in metastatic breast cancer.	Pubmed	0.0004395	1	0.001719	0.01793	1	1	RB1
	Pubmed	21191018	JNK1 is required for lentivirus entry and gene transfer.	Pubmed	0.0004395	1	0.001719	0.01793	1	1	MAPK8
	Pubmed	26746142	AMPK is critical for mitochondrial function during reperfusion after myocardial ischemia.	Pubmed	0.0004395	1	0.001719	0.01793	1	1	MAPK8
	Pubmed	17996702	Crystal structure of the retinoblastoma protein N domain provides insight into tumor suppression, ligand interaction, and holoprotein architecture.	Pubmed	0.0004395	1	0.001719	0.01793	1	1	RB1
	Pubmed	26294743	Differences in Expression of Key DNA Damage Repair Genes after Epigenetic-Induced BRCAness Dictate Synthetic Lethality with PARP1 Inhibition.	Pubmed	0.0004395	1	0.001719	0.01793	1	1	BRCA1
	Pubmed	12847227	c-Jun N-terminal kinase negatively regulates lipopolysaccharide-induced IL-12 production in human macrophages: role of mitogen-activated protein kinase in glutathione redox regulation of IL-12 production.	Pubmed	0.0004395	1	0.001719	0.01793	1	1	MAPK8
	Pubmed	15033636	VEGF causes pulmonary hemorrhage, hemosiderosis, and air space enlargement in neonatal mice.	Pubmed	0.0004395	1	0.001719	0.01793	1	1	BRCA1
	Pubmed	29440709	BRCA1 function in the intra-S checkpoint is activated by acetylation via a pCAF/SIRT1 axis.	Pubmed	0.0004395	1	0.001719	0.01793	1	1	BRCA1
	Pubmed	1986386	Pancreatic tumor pathogenesis reflects the causative genetic lesion.	Pubmed	0.0004395	1	0.001719	0.01793	1	1	MYC
	Pubmed	28435022	Maternal separation induces hippocampal changes in cadherin-1 (CDH-1) mRNA and recognition memory impairment in adolescent mice.	Pubmed	0.0004395	1	0.001719	0.01793	1	1	CTNNB1
	Pubmed	9764635	BRCA1 gene mutations in women with papillary serous carcinoma of the peritoneum.	Pubmed	0.0004395	1	0.001719	0.01793	1	1	BRCA1
	Pubmed	22327960	Expression and clinical significance of Wnt players and survivin in pituitary tumours.	Pubmed	0.0004395	1	0.001719	0.01793	1	1	MYC
	Pubmed	23352794	Germline mosaicism in Rubinstein-Taybi syndrome.	Pubmed	0.0004395	1	0.001719	0.01793	1	1	CREBBP
	Pubmed	22761897	?-Catenin loss in hepatocytes promotes hepatocellular cancer after diethylnitrosamine and phenobarbital administration to mice.	Pubmed	0.0004395	1	0.001719	0.01793	1	1	CTNNB1
	Pubmed	16082250	Nuclear beta-catenin expression is rare and its potential association with short survival in colorectal signet-ring cell carcinoma.	Pubmed	0.0004395	1	0.001719	0.01793	1	1	CTNNB1
	Pubmed	27941077	Posttranslational modification of ?-catenin is associated with pathogenic fibroblastic changes in bronchopulmonary dysplasia.	Pubmed	0.0004395	1	0.001719	0.01793	1	1	CTNNB1
	Pubmed	19132532	Increased expression of beta-catenin in brain microvessels of a segmentally trisomic (Ts65Dn) mouse model of Down syndrome.	Pubmed	0.0004395	1	0.001719	0.01793	1	1	CTNNB1
	Pubmed	16622451	Absence of p300 induces cellular phenotypic changes characteristic of epithelial to mesenchyme transition.	Pubmed	0.0004395	1	0.001719	0.01793	1	1	EP300
	Pubmed	18431843	The c-Jun N-terminal kinase JNK functions upstream of Aurora B to promote entry into mitosis.	Pubmed	0.0004395	1	0.001719	0.01793	1	1	MAPK8
	Pubmed	30427563	Evidence of predisposing epimutation in retinoblastoma.	Pubmed	0.0004395	1	0.001719	0.01793	1	1	RB1
	Pubmed	18599572	Characterization of a transient TCF/LEF-responsive progenitor population in the embryonic mouse retina.	Pubmed	0.0004395	1	0.001719	0.01793	1	1	CTNNB1
	Pubmed	7630403	Rubinstein-Taybi syndrome caused by mutations in the transcriptional co-activator CBP.	Pubmed	0.0004395	1	0.001719	0.01793	1	1	CREBBP
	Pubmed	15598764	Prevalence of BRCA1 mutation carriers among U.S. non-Hispanic Whites.	Pubmed	0.0004395	1	0.001719	0.01793	1	1	BRCA1
	Pubmed	29749488	C?Myc inhibitor 10058?F4 increases the efficacy of dexamethasone on acute lymphoblastic leukaemia cells.	Pubmed	0.0004395	1	0.001719	0.01793	1	1	MYC
	Pubmed	1352883	Oncogenic point mutations in exon 20 of the RB1 gene in families showing incomplete penetrance and mild expression of the retinoblastoma phenotype.	Pubmed	0.0004395	1	0.001719	0.01793	1	1	RB1
	Pubmed	17299510	Beta-catenin overexpression in the mouse brain phenocopies lithium-sensitive behaviors.	Pubmed	0.0004395	1	0.001719	0.01793	1	1	CTNNB1
	Pubmed	26014432	High prevalence of BRCA1 stop mutation c.4183C>T in the Tyrolean population: implications for genetic testing.	Pubmed	0.0004395	1	0.001719	0.01793	1	1	BRCA1
	Pubmed	16465411	Diagnostic and prognostic impact of beta-catenin alterations in pediatric liver tumors.	Pubmed	0.0004395	1	0.001719	0.01793	1	1	CTNNB1
	Pubmed	11726517	CBP/p300 and muscle differentiation: no HAT, no muscle.	Pubmed	0.0004395	1	0.001719	0.01793	1	1	EP300
	Pubmed	20661666	Partial trisomy 11, dup(11)(q23q13), as a defect characterizing lymphomas with Burkitt pathomorphology without MYC gene rearrangement.	Pubmed	0.0004395	1	0.001719	0.01793	1	1	MYC
	Pubmed	23027903	Differentiation-associated microRNAs antagonize the Rb-E2F pathway to restrict proliferation.	Pubmed	0.0004395	1	0.001719	0.01793	1	1	RB1
	Pubmed	18071317	Aberrant nucleocytoplasmic localization of the retinoblastoma tumor suppressor protein in human cancer correlates with moderate/poor tumor differentiation.	Pubmed	0.0004395	1	0.001719	0.01793	1	1	RB1
	Pubmed	18262050	Interrelationship between MYC gene numerical aberrations and protein expression in individuals from northern Brazil with early gastric adenocarcinoma.	Pubmed	0.0004395	1	0.001719	0.01793	1	1	MYC
	Pubmed	18262051	A novel subtelomeric translocation t(5;9) and a deletion of the RB1 gene in a patient with acute myeloid leukemia (AML-M0).	Pubmed	0.0004395	1	0.001719	0.01793	1	1	RB1
	Pubmed	17022977	Identification of Hsc70 as an influenza virus matrix protein (M1) binding factor involved in the virus life cycle.	Pubmed	0.0004395	1	0.001719	0.01793	1	1	HSPA8
	Pubmed	29221209	Direct HPV E6/Myc interactions induce histone modifications, Pol II phosphorylation, and hTERT promoter activation.	Pubmed	0.0004395	1	0.001719	0.01793	1	1	MYC
	Pubmed	30980515	Upregulation of CBP by PLY can cause permeability of blood-brain barrier to increase meningitis.	Pubmed	0.0004395	1	0.001719	0.01793	1	1	CREBBP
	Pubmed	22362300	BRG1 expression is increased in human glioma and controls glioma cell proliferation, migration and invasion in vitro.	Pubmed	0.0004395	1	0.001719	0.01793	1	1	SMARCA4
	Pubmed	17983584	JNK1 in hematopoietically derived cells contributes to diet-induced inflammation and insulin resistance without affecting obesity.	Pubmed	0.0004395	1	0.001719	0.01793	1	1	MAPK8
	Pubmed	25604686	Canonical/?-catenin Wnt pathway activation improves retinal pigmented epithelium derivation from human embryonic stem cells.	Pubmed	0.0004395	1	0.001719	0.01793	1	1	CTNNB1
	Pubmed	7870572	The c-myc protein represses the lambda 5 and TdT initiators.	Pubmed	0.0004395	1	0.001719	0.01793	1	1	MYC
	Pubmed	29700286	c-MYC and reactive oxygen species play roles in tetrandrine-induced leukemia differentiation.	Pubmed	0.0004395	1	0.001719	0.01793	1	1	MYC
	Pubmed	22363625	The BRG1 chromatin remodeler protects against ovarian cysts, uterine tumors, and mammary tumors in a lineage-specific manner.	Pubmed	0.0004395	1	0.001719	0.01793	1	1	SMARCA4
	Pubmed	16466700	c-Myc over-expression in Ramos Burkitt's lymphoma cell line predisposes to iron homeostasis disruption in vitro.	Pubmed	0.0004395	1	0.001719	0.01793	1	1	MYC
	Pubmed	17397964	Identification of a keratin-associated protein with a putative role in vesicle transport.	Pubmed	0.0004395	1	0.001719	0.01793	1	1	HSPA8
	Pubmed	18036997	Brca1 in immunoglobulin gene conversion and somatic hypermutation.	Pubmed	0.0004395	1	0.001719	0.01793	1	1	BRCA1
	Pubmed	9150173	Frequently occurring germ-line mutations of the BRCA1 gene in ovarian cancer families from Russia.	Pubmed	0.0004395	1	0.001719	0.01793	1	1	BRCA1
	Pubmed	14563838	Activation of the canonical beta-catenin pathway by histamine.	Pubmed	0.0004395	1	0.001719	0.01793	1	1	CTNNB1
	Pubmed	20840220	Haplotype analysis of two recurrent genomic rearrangements in the BRCA1 gene suggests they are founder mutations for the Greek population.	Pubmed	0.0004395	1	0.001719	0.01793	1	1	BRCA1
	Pubmed	25485588	A novel crosstalk between BRCA1 and poly (ADP-ribose) polymerase 1 in breast cancer.	Pubmed	0.0004395	1	0.001719	0.01793	1	1	BRCA1
	Pubmed	17384678	BRCA1a has antitumor activity in TN breast, ovarian and prostate cancers.	Pubmed	0.0004395	1	0.001719	0.01793	1	1	BRCA1
	Pubmed	25712426	Expanding the phenotypic spectrum in EP300-related Rubinstein-Taybi syndrome.	Pubmed	0.0004395	1	0.001719	0.01793	1	1	EP300
	Pubmed	30150300	Active mitochondria support osteogenic differentiation by stimulating ?-catenin acetylation.	Pubmed	0.0004395	1	0.001719	0.01793	1	1	CTNNB1
	Pubmed	15488321	The calcium-responsive transactivator recruits CREB binding protein to nuclear bodies.	Pubmed	0.0004395	1	0.001719	0.01793	1	1	CREBBP
	Pubmed	17922413	[BRCA1 germ line mutations in Chinese early-onset breast cancer patients].	Pubmed	0.0004395	1	0.001719	0.01793	1	1	BRCA1
	Pubmed	17384665	beta-Catenin activity negatively regulates bacteria-induced inflammation.	Pubmed	0.0004395	1	0.001719	0.01793	1	1	CTNNB1
	Pubmed	25543025	Stronger learning recruits additional cell-signaling cascades: c-Jun-N-terminal kinase 1 (JNK1) is necessary for expression of stronger contextual fear conditioning.	Pubmed	0.0004395	1	0.001719	0.01793	1	1	MAPK8
	Pubmed	20829883	BRG1 helps RNA polymerase II to overcome a nucleosomal barrier during elongation, in vivo.	Pubmed	0.0004395	1	0.001719	0.01793	1	1	SMARCA4
	Pubmed	24952365	?-Catenin mutations in recurrent FIGO IA grade I endometrioid endometrial cancers.	Pubmed	0.0004395	1	0.001719	0.01793	1	1	CTNNB1
	Pubmed	18540944	Target gene activation of the Wnt signaling pathway in nuclear beta-catenin accumulating cells of adamantinomatous craniopharyngiomas.	Pubmed	0.0004395	1	0.001719	0.01793	1	1	CTNNB1
	Pubmed	16114033	beta-Catenin splice variants and downstream targets as markers for neoplastic progression of esophageal cancer.	Pubmed	0.0004395	1	0.001719	0.01793	1	1	CTNNB1
	Pubmed	1350277	The retinoblastoma gene product suppresses neu oncogene-induced transformation via transcriptional repression of neu.	Pubmed	0.0004395	1	0.001719	0.01793	1	1	RB1
	Pubmed	17921118	Immunolocalization of BRCA1 protein in tumor breast tissue: prescreening of BRCA1 mutation in Tunisian patients with hereditary breast cancer?	Pubmed	0.0004395	1	0.001719	0.01793	1	1	BRCA1
	Pubmed	20466049	Quercetin impairs learning and memory in normal mice via suppression of hippocampal phosphorylated cyclic AMP response element-binding protein expression.	Pubmed	0.0004395	1	0.001719	0.01793	1	1	CREBBP
	Pubmed	12569181	First preimplantation genetic diagnosis of hereditary retinoblastoma using informative microsatellite markers.	Pubmed	0.0004395	1	0.001719	0.01793	1	1	RB1
	Pubmed	12933576	ABIN-2 protects endothelial cells from death and has a role in the antiapoptotic effect of angiopoietin-1.	Pubmed	0.0004395	1	0.001719	0.01793	1	1	TNIP2
	Pubmed	24713985	Burkitt lymphoma and MYC: what else is new?	Pubmed	0.0004395	1	0.001719	0.01793	1	1	MYC
	Pubmed	24196438	E1a promotes c-Myc-dependent replicative stress: implications in glioblastoma radiosensitization.	Pubmed	0.0004395	1	0.001719	0.01793	1	1	MYC
	Pubmed	21818768	Inhibition of ?-catenin signaling in chondrocytes induces delayed fracture healing in mice.	Pubmed	0.0004395	1	0.001719	0.01793	1	1	CTNNB1
	Pubmed	25256924	BRCA1 germline mutations may be associated with reduced ovarian reserve.	Pubmed	0.0004395	1	0.001719	0.01793	1	1	BRCA1
	Pubmed	23757284	The BRG1 chromatin remodeler regulates widespread changes in gene expression and cell proliferation during B cell activation.	Pubmed	0.0004395	1	0.001719	0.01793	1	1	SMARCA4
	Pubmed	25290010	?-Catenin is required for maintaining hippocampal morphology during the perinatal period.	Pubmed	0.0004395	1	0.001719	0.01793	1	1	CTNNB1
	Pubmed	21615945	Low penetrance of retinoblastoma for p.V654L mutation of the RB1 gene.	Pubmed	0.0004395	1	0.001719	0.01793	1	1	RB1
	Pubmed	31164413	The Sustained Induction of c-MYC Drives Nab-Paclitaxel Resistance in Primary Pancreatic Ductal Carcinoma Cells.	Pubmed	0.0004395	1	0.001719	0.01793	1	1	MYC
	Pubmed	24651522	Integrative ChIP-seq/microarray analysis identifies a CTNNB1 target signature enriched in intestinal stem cells and colon cancer.	Pubmed	0.0004395	1	0.001719	0.01793	1	1	CTNNB1
	Pubmed	31442915	Ubc9 deficiency selectively impairs the functionality of common lymphoid progenitors (CLPs) during bone marrow hematopoiesis.	Pubmed	0.0004395	1	0.001719	0.01793	1	1	UBE2I
	Pubmed	12127563	Anticancer-drug-induced apoptotic cell death in leukemia cells is associated with proteolysis of beta-catenin.	Pubmed	0.0004395	1	0.001719	0.01793	1	1	CTNNB1
	Pubmed	15705875	Suppression of melanotroph carcinogenesis leads to accelerated progression of pituitary anterior lobe tumors and medullary thyroid carcinomas in Rb+/- mice.	Pubmed	0.0004395	1	0.001719	0.01793	1	1	RB1
	Pubmed	8798484	Deregulated expression of c-myc in megakaryocytes of transgenic mice increases megakaryopoiesis and decreases polyploidization.	Pubmed	0.0004395	1	0.001719	0.01793	1	1	MYC
	Pubmed	19550111	Expression of c-MYC in nuclear speckles during mouse oocyte growth and preimplantation development.	Pubmed	0.0004395	1	0.001719	0.01793	1	1	MYC
	Pubmed	30920805	Truncated G-Quadruplex Isomers Cross-Talk with the Transcription Factors To Maintain Homeostatic Equilibria in c-MYC Transcription.	Pubmed	0.0004395	1	0.001719	0.01793	1	1	MYC
	Pubmed	25988592	Exposure to a youthful circulaton rejuvenates bone repair through modulation of ?-catenin.	Pubmed	0.0004395	1	0.001719	0.01793	1	1	CTNNB1
	Pubmed	15703208	Developmental activation of the Rb-E2F pathway and establishment of cell cycle-regulated cyclin-dependent kinase activity during embryonic stem cell differentiation.	Pubmed	0.0004395	1	0.001719	0.01793	1	1	RB1
	Pubmed	21603983	Cancer worry among Norwegian male BRCA1/2 mutation carriers.	Pubmed	0.0004395	1	0.001719	0.01793	1	1	BRCA1
	Pubmed	20515470	Pim1 promotes human prostate cancer cell tumorigenicity and c-MYC transcriptional activity.	Pubmed	0.0004395	1	0.001719	0.01793	1	1	MYC
	Pubmed	17360671	c-Myc-mediated genomic instability proceeds via a megakaryocytic endomitosis pathway involving Gp1balpha.	Pubmed	0.0004395	1	0.001719	0.01793	1	1	MYC
	Pubmed	15705864	p300 modulates nuclear morphology in prostate cancer.	Pubmed	0.0004395	1	0.001719	0.01793	1	1	EP300
	Pubmed	12165853	Activation of different Wnt/beta-catenin signaling components in mammary epithelium induces transdifferentiation and the formation of pilar tumors.	Pubmed	0.0004395	1	0.001719	0.01793	1	1	CTNNB1
	Pubmed	28811707	Myo-inositol reduces ?-catenin activation in colitis.	Pubmed	0.0004395	1	0.001719	0.01793	1	1	CTNNB1
	Pubmed	21602666	The prognostic value of the immunohistochemical expression and mutational pattern of the key mediator of Wnt signaling: beta-catenin in Tunisian patients with colorectal carcinoma.	Pubmed	0.0004395	1	0.001719	0.01793	1	1	CTNNB1
	Pubmed	30113433	?-Catenin Expression in Glucagon-Producing ? Cells of Human Fetal Pancreatic Islets Suggests Wnt Signaling-Dependent Development.	Pubmed	0.0004395	1	0.001719	0.01793	1	1	CTNNB1
	Pubmed	30573679	Histone acetyltransferase CBP is critical for conventional effector and memory T-cell differentiation in mice.	Pubmed	0.0004395	1	0.001719	0.01793	1	1	CREBBP
	Pubmed	17308087	Determination of cancer risk associated with germ line BRCA1 missense variants by functional analysis.	Pubmed	0.0004395	1	0.001719	0.01793	1	1	BRCA1
	Pubmed	20301625	Retinoblastoma	Pubmed	0.0004395	1	0.001719	0.01793	1	1	RB1
	Pubmed	17574022	Rb regulates interactions between hematopoietic stem cells and their bone marrow microenvironment.	Pubmed	0.0004395	1	0.001719	0.01793	1	1	RB1
	Pubmed	27687005	Prognostic impact of MYC protein expression in central nervous system diffuse large B-cell lymphoma: comparison with MYC rearrangement and MYC mRNA expression.	Pubmed	0.0004395	1	0.001719	0.01793	1	1	MYC
	Pubmed	18768921	The extreme COOH terminus of the retinoblastoma tumor suppressor protein pRb is required for phosphorylation on Thr-373 and activation of E2F.	Pubmed	0.0004395	1	0.001719	0.01793	1	1	RB1
	Pubmed	20589738	The JNK pathway modulates expression and phosphorylation of 4E-BP1 in MIN6 pancreatic beta-cells under oxidative stress conditions.	Pubmed	0.0004395	1	0.001719	0.01793	1	1	MAPK8
	Pubmed	23855721	Localization of BRCA1 protein in breast cancer tissue and cell lines with mutations.	Pubmed	0.0004395	1	0.001719	0.01793	1	1	BRCA1
	Pubmed	30355787	ABIN2 Function Is Required To Suppress DSS-Induced Colitis by a Tpl2-Independent Mechanism.	Pubmed	0.0004395	1	0.001719	0.01793	1	1	TNIP2
	Pubmed	27174643	Redox regulation of SUMO enzymes is required for ATM activity and survival in oxidative stress.	Pubmed	0.0004395	1	0.001719	0.01793	1	1	UBE2I
	Pubmed	21179216	Chromatin remodeling pathways in smooth muscle cell differentiation, and evidence for an integral role for p300.	Pubmed	0.0004395	1	0.001719	0.01793	1	1	EP300
	Pubmed	21552260	Nemo kinase phosphorylates ?-catenin to promote ommatidial rotation and connects core PCP factors to E-cadherin-?-catenin.	Pubmed	0.0004395	1	0.001719	0.01793	1	1	CTNNB1
	Pubmed	10861747	Prostatic neoplasia in transgenic mice with prostate-directed overexpression of the c-myc oncoprotein.	Pubmed	0.0004395	1	0.001719	0.01793	1	1	MYC
	Pubmed	10896949	alpha-catenin inhibits beta-catenin signaling by preventing formation of a beta-catenin*T-cell factor*DNA complex.	Pubmed	0.0004395	1	0.001719	0.01793	1	1	CTNNB1
	Pubmed	23232912	Frequency of 5382insC mutation of BRCA1 gene among breast cancer patients: an experience from Eastern India.	Pubmed	0.0004395	1	0.001719	0.01793	1	1	BRCA1
	Pubmed	24496825	Impact of C-Myc gene-related aberrations in newly diagnosed myeloma with bortezomib/dexamethasone therapy.	Pubmed	0.0004395	1	0.001719	0.01793	1	1	MYC
	Pubmed	15777502	[Analysis of BRCA1 mutations in Chinese patients with early onset breast cancer and affected relatives].	Pubmed	0.0004395	1	0.001719	0.01793	1	1	BRCA1
	Pubmed	23447569	Androgen activates ?-catenin signaling in bladder cancer cells.	Pubmed	0.0004395	1	0.001719	0.01793	1	1	CTNNB1
	Pubmed	24398325	A recurrent 11q aberration pattern characterizes a subset of MYC-negative high-grade B-cell lymphomas resembling Burkitt lymphoma.	Pubmed	0.0004395	1	0.001719	0.01793	1	1	MYC
	Pubmed	17634226	The Kaposi's sarcoma-associated herpesvirus LANA protein stabilizes and activates c-Myc.	Pubmed	0.0004395	1	0.001719	0.01793	1	1	MYC
	Pubmed	20660310	Inhibition of Wnt/beta-catenin/CREB binding protein (CBP) signaling reverses pulmonary fibrosis.	Pubmed	0.0004395	1	0.001719	0.01793	1	1	CREBBP
	Pubmed	19551494	LPS-induced cytokine levels are repressed by elevated expression of HSP70 in rats: possible role of NF-kappaB.	Pubmed	0.0004395	1	0.001719	0.01793	1	1	HSPA8
	Pubmed	20721750	Developing functional assays for BRCA1 unclassified variants.	Pubmed	0.0004395	1	0.001719	0.01793	1	1	BRCA1
	Pubmed	23063576	Duplication 16p13.3 and the CREBBP gene: confirmation of the phenotype.	Pubmed	0.0004395	1	0.001719	0.01793	1	1	CREBBP
	Pubmed	22084214	Outcomes of integrating genetics in management of patients with retinoblastoma.	Pubmed	0.0004395	1	0.001719	0.01793	1	1	RB1
	Pubmed	10980707	Nuclear-cytoplasmic shuttling of APC regulates beta-catenin subcellular localization and turnover.	Pubmed	0.0004395	1	0.001719	0.01793	1	1	CTNNB1
	Pubmed	25605937	Osteocytes mediate the anabolic actions of canonical Wnt/?-catenin signaling in bone.	Pubmed	0.0004395	1	0.001719	0.01793	1	1	CTNNB1
	Pubmed	21325879	Direct and indirect effects of the pRb tumor suppressor on autophagy.	Pubmed	0.0004395	1	0.001719	0.01793	1	1	RB1
	Pubmed	24482235	Regulation of induced pluripotent stem (iPS) cell induction by Wnt/?-catenin signaling.	Pubmed	0.0004395	1	0.001719	0.01793	1	1	CTNNB1
	Pubmed	22203219	Mutation risk associated with paternal and maternal age in a cohort of retinoblastoma survivors.	Pubmed	0.0004395	1	0.001719	0.01793	1	1	RB1
	Pubmed	17646271	Evidence for common ancestral origin of a recurring BRCA1 genomic rearrangement identified in high-risk Hispanic families.	Pubmed	0.0004395	1	0.001719	0.01793	1	1	BRCA1
	Pubmed	30978178	Feedforward regulation of Myc coordinates lineage-specific with housekeeping gene expression during B cell progenitor cell differentiation.	Pubmed	0.0004395	1	0.001719	0.01793	1	1	MYC
	Pubmed	24603897	Inhibition of retinoblastoma mRNA degradation through Poly (A) involved in the neuroprotective effect of berberine against cerebral ischemia.	Pubmed	0.0004395	1	0.001719	0.01793	1	1	RB1
	Pubmed	16261409	High incidence of 4153delA BRCA1 gene mutations in Lithuanian breast- and breast-ovarian cancer families.	Pubmed	0.0004395	1	0.001719	0.01793	1	1	BRCA1
	Pubmed	11524739	Identification of four novel RB1 germline mutations in Korean retinoblastoma patients.	Pubmed	0.0004395	1	0.001719	0.01793	1	1	RB1
	Pubmed	21708481	What real influence does the proto-oncogene c-myc have in OSCC behavior?	Pubmed	0.0004395	1	0.001719	0.01793	1	1	MYC
	Pubmed	18334222	Crystal structure of a full-length beta-catenin.	Pubmed	0.0004395	1	0.001719	0.01793	1	1	CTNNB1
	Pubmed	31296583	Comprehensive in vivo identification of the c-Myc mRNA protein interactome using HyPR-MS.	Pubmed	0.0004395	1	0.001719	0.01793	1	1	MYC
	Pubmed	30512986	Involvement of the STAT5-cyclin D/CDK4-pRb pathway in ?-cell proliferation stimulated by prolactin during pregnancy.	Pubmed	0.0004395	1	0.001719	0.01793	1	1	RB1
	Pubmed	29452958	BRCA1 mutation spectrum, functions, and therapeutic strategies: The story so far.	Pubmed	0.0004395	1	0.001719	0.01793	1	1	BRCA1
	Pubmed	19673870	MYC gene numerical aberrations in actinic keratosis and cutaneous squamous cell carcinoma.	Pubmed	0.0004395	1	0.001719	0.01793	1	1	MYC
	Pubmed	19900593	c-Jun N-terminal kinase (JNK) signaling: recent advances and challenges.	Pubmed	0.0004395	1	0.001719	0.01793	1	1	MAPK8
	Pubmed	19144636	AMP-activated protein kinase is involved in neural stem cell growth suppression and cell cycle arrest by 5-aminoimidazole-4-carboxamide-1-beta-D-ribofuranoside and glucose deprivation by down-regulating phospho-retinoblastoma protein and cyclin D.	Pubmed	0.0004395	1	0.001719	0.01793	1	1	RB1
	Pubmed	19036807	Beta-catenin is a mediator of the response of fibroblasts to irradiation.	Pubmed	0.0004395	1	0.001719	0.01793	1	1	CTNNB1
	Pubmed	1914517	Mapping of the MYC gene to band 8q24.12----q24.13 by R-banding and distal to fra(8)(q24.11), FRA8E, by fluorescence in situ hybridization.	Pubmed	0.0004395	1	0.001719	0.01793	1	1	MYC
	Pubmed	25341748	Prognostic value of CTNNB1 gene mutation in primary sporadic aggressive fibromatosis.	Pubmed	0.0004395	1	0.001719	0.01793	1	1	CTNNB1
	Pubmed	11162473	Expression profiles of BRCA1 splice variants in asynchronous and in G1/S synchronized tumor cell lines.	Pubmed	0.0004395	1	0.001719	0.01793	1	1	BRCA1
	Pubmed	19397879	Heat shock cognate protein 70 controls Borna disease virus replication via interaction with the viral non-structural protein X.	Pubmed	0.0004395	1	0.001719	0.01793	1	1	HSPA8
	Pubmed	8968716	BRCA1 R841W: a strong candidate for a common mutation with moderate phenotype.	Pubmed	0.0004395	1	0.001719	0.01793	1	1	BRCA1
	Pubmed	17947677	The 3' IgH locus control region is sufficient to deregulate a c-myc transgene and promote mature B cell malignancies with a predominant Burkitt-like phenotype.	Pubmed	0.0004395	1	0.001719	0.01793	1	1	MYC
	Pubmed	23674270	BRCA1 polymorphisms and breast cancer epidemiology in the Western New York exposures and breast cancer (WEB) study.	Pubmed	0.0004395	1	0.001719	0.01793	1	1	BRCA1
	Pubmed	26711265	The N Terminus of the Retinoblastoma Protein Inhibits DNA Replication via a Bipartite Mechanism Disrupted in Partially Penetrant Retinoblastomas.	Pubmed	0.0004395	1	0.001719	0.01793	1	1	RB1
	Pubmed	28883453	?-catenin, Twist and Snail: Transcriptional regulation of EMT in smokers and COPD, and relation to airflow obstruction.	Pubmed	0.0004395	1	0.001719	0.01793	1	1	CTNNB1
	Pubmed	11162467	Binding of phosphatase-1 delta to the retinoblastoma protein pRb involves domains that include substrate recognition residues and a pRB binding motif.	Pubmed	0.0004395	1	0.001719	0.01793	1	1	RB1
	Pubmed	10656974	Biochemical interactions in the wnt pathway.	Pubmed	0.0004395	1	0.001719	0.01793	1	1	CTNNB1
	Pubmed	30261904	Recent advances in searching c-Myc transcriptional cofactors during tumorigenesis.	Pubmed	0.0004395	1	0.001719	0.01793	1	1	MYC
	Pubmed	16696969	AU-rich elements and alternative splicing in the beta-catenin 3'UTR can influence the human beta-catenin mRNA stability.	Pubmed	0.0004395	1	0.001719	0.01793	1	1	CTNNB1
	Pubmed	17973977	c-Jun N-terminal kinases trigger both degeneration and neurite outgrowth in primary hippocampal and cortical neurons.	Pubmed	0.0004395	1	0.001719	0.01793	1	1	MAPK8
	Pubmed	24302570	Cytoplasmic translocation of the retinoblastoma protein disrupts sarcomeric organization.	Pubmed	0.0004395	1	0.001719	0.01793	1	1	RB1
	Pubmed	9115959	Mutations and alternative splicing of the BRCA1 gene in UK breast/ovarian cancer families.	Pubmed	0.0004395	1	0.001719	0.01793	1	1	BRCA1
	Pubmed	28161440	Immunohistochemical profiling including beta-catenin in conjunctival melanocytic lesions.	Pubmed	0.0004395	1	0.001719	0.01793	1	1	CTNNB1
	Pubmed	20359089	[The expression of oncogene c-myc and its role on human laryngeal cancer].	Pubmed	0.0004395	1	0.001719	0.01793	1	1	MYC
	Pubmed	23119091	MYC gene delivery to adult mouse utricles stimulates proliferation of postmitotic supporting cells in vitro.	Pubmed	0.0004395	1	0.001719	0.01793	1	1	MYC
	Pubmed	22615956	Evolutionary constraint helps unmask a splicing regulatory region in BRCA1 exon 11.	Pubmed	0.0004395	1	0.001719	0.01793	1	1	BRCA1
	Pubmed	10557294	c-Myc enhances protein synthesis and cell size during B lymphocyte development.	Pubmed	0.0004395	1	0.001719	0.01793	1	1	MYC
	Pubmed	23949216	Retinoblastoma protein regulates the crosstalk between autophagy and apoptosis, and favors glioblastoma resistance to etoposide.	Pubmed	0.0004395	1	0.001719	0.01793	1	1	RB1
	Pubmed	26509912	Oncogenic Activation of the Wnt/?-Catenin Signaling Pathway in Signet Ring Stromal Cell Tumor of the Ovary.	Pubmed	0.0004395	1	0.001719	0.01793	1	1	CTNNB1
	Pubmed	21963585	Focus on molecules: Brg1: a range of functions during eye development.	Pubmed	0.0004395	1	0.001719	0.01793	1	1	SMARCA4
	Pubmed	15981086	Involvement of c-Jun N-terminal kinase in rF1 mediated activation of murine peritoneal macrophages in vitro.	Pubmed	0.0004395	1	0.001719	0.01793	1	1	MAPK8
	Pubmed	24039874	c-Myc is essential to prevent endothelial pro-inflammatory senescent phenotype.	Pubmed	0.0004395	1	0.001719	0.01793	1	1	MYC
	Pubmed	30968727	CircCDYL inhibits the expression of C-MYC to suppress cell growth and migration in bladder cancer.	Pubmed	0.0004395	1	0.001719	0.01793	1	1	MYC
	Pubmed	21855804	RB restricts DNA damage-initiated tumorigenesis through an LXCXE-dependent mechanism of transcriptional control.	Pubmed	0.0004395	1	0.001719	0.01793	1	1	RB1
	Pubmed	20697355	The BRG1 ATPase of chromatin remodeling complexes is involved in modulation of mesenchymal stem cell senescence through RB-P53 pathways.	Pubmed	0.0004395	1	0.001719	0.01793	1	1	SMARCA4
	Pubmed	7991585	Differences in the molecular structure of c-myc-activating recombinations in murine plasmacytomas and precursor cells.	Pubmed	0.0004395	1	0.001719	0.01793	1	1	MYC
	Pubmed	26967979	CTNNB1 mutation associated with familial exudative vitreoretinopathy (FEVR) phenotype.	Pubmed	0.0004395	1	0.001719	0.01793	1	1	CTNNB1
	Pubmed	28857155	Prevalent somatic BRCA1 mutations shape clinically relevant genomic patterns of nasopharyngeal carcinoma in Southeast Europe.	Pubmed	0.0004395	1	0.001719	0.01793	1	1	BRCA1
	Pubmed	27979926	CREBBP knockdown enhances RAS/RAF/MEK/ERK signaling in Ras pathway mutated acute lymphoblastic leukemia but does not modulate chemotherapeutic response.	Pubmed	0.0004395	1	0.001719	0.01793	1	1	CREBBP
	Pubmed	24639469	Potential biomarker of metformin action.	Pubmed	0.0004395	1	0.001719	0.01793	1	1	CREBBP
	Pubmed	18754028	Structural aberrations affecting the MYC locus indicate a poor prognosis independent of clinical risk factors in diffuse large B-cell lymphomas treated within randomized trials of the German High-Grade Non-Hodgkin's Lymphoma Study Group (DSHNHL).	Pubmed	0.0004395	1	0.001719	0.01793	1	1	MYC
	Pubmed	19358266	Common variants in the UBC9 gene encoding the SUMO-conjugating enzyme are associated with breast tumor grade.	Pubmed	0.0004395	1	0.001719	0.01793	1	1	UBE2I
	Pubmed	29112016	B Lymphoblastic Leukemia/Lymphoma With Burkitt-like Morphology and IGH/MYC Rearrangement: Report of 3 Cases in Adult Patients.	Pubmed	0.0004395	1	0.001719	0.01793	1	1	MYC
	Pubmed	25242023	JNK is critical for the development of Candida albicans-induced vascular lesions in a mouse model of Kawasaki disease.	Pubmed	0.0004395	1	0.001719	0.01793	1	1	MAPK8
	Pubmed	19445931	Selective inhibition of JNK with a peptide inhibitor attenuates pain hypersensitivity and tumor growth in a mouse skin cancer pain model.	Pubmed	0.0004395	1	0.001719	0.01793	1	1	MAPK8
	Pubmed	12704636	Effects of spouses on distress experienced by BRCA1 mutation carriers over time.	Pubmed	0.0004395	1	0.001719	0.01793	1	1	BRCA1
	Pubmed	15381075	DNA damage-induced accumulation of Rad18 protein at stalled replication forks in mammalian cells involves upstream protein phosphorylation.	Pubmed	0.0004395	1	0.001719	0.01793	1	1	RAD18
	Pubmed	25270907	Genetic profile of T-cell acute lymphoblastic leukemias with MYC translocations.	Pubmed	0.0004395	1	0.001719	0.01793	1	1	MYC
	Pubmed	31562818	Early-stage endometrial cancer, CTNNB1 mutations, and the relation between lymphovascular space invasion and recurrence.	Pubmed	0.0004395	1	0.001719	0.01793	1	1	CTNNB1
	Pubmed	11331617	Defect of histone acetyltransferase activity of the nuclear transcriptional coactivator CBP in Rubinstein-Taybi syndrome.	Pubmed	0.0004395	1	0.001719	0.01793	1	1	CREBBP
	Pubmed	16139224	The Cdk1 complex plays a prime role in regulating N-myc phosphorylation and turnover in neural precursors.	Pubmed	0.0004395	1	0.001719	0.01793	1	1	MYC
	Pubmed	20684013	Inheritance and variable expression in Rubinstein-Taybi syndrome.	Pubmed	0.0004395	1	0.001719	0.01793	1	1	CREBBP
	Pubmed	23759652	Frameshift mutations of tumor suppressor gene EP300 in gastric and colorectal cancers with high microsatellite instability.	Pubmed	0.0004395	1	0.001719	0.01793	1	1	EP300
	Pubmed	27486753	Mechanism of BRG1 silencing in primary cancers.	Pubmed	0.0004395	1	0.001719	0.01793	1	1	SMARCA4
	Pubmed	24280717	Repair of naphthalene-induced acute tracheal injury by basal cells depends on ?-catenin.	Pubmed	0.0004395	1	0.001719	0.01793	1	1	CTNNB1
	Pubmed	22458737	Epigenetic inactivation of the E-cadherin gene in eyelid sebaceous gland carcinoma.	Pubmed	0.0004395	1	0.001719	0.01793	1	1	CTNNB1
	Pubmed	7894491	Mutations in the BRCA1 gene in families with early-onset breast and ovarian cancer.	Pubmed	0.0004395	1	0.001719	0.01793	1	1	BRCA1
	Pubmed	7894492	Common origins of BRCA1 mutations in Canadian breast and ovarian cancer families.	Pubmed	0.0004395	1	0.001719	0.01793	1	1	BRCA1
	Pubmed	7894493	Confirmation of BRCA1 by analysis of germline mutations linked to breast and ovarian cancer in ten families.	Pubmed	0.0004395	1	0.001719	0.01793	1	1	BRCA1
	Pubmed	29066531	Extracellular matrix (ECM) activates ?-catenin signaling in uterine fibroids.	Pubmed	0.0004395	1	0.001719	0.01793	1	1	CTNNB1
	Pubmed	19852432	Rubinstein-Taybi syndrome and CREBBP c.201 202delTA mutation: a case presenting with varicella meningoencephalitis.	Pubmed	0.0004395	1	0.001719	0.01793	1	1	CREBBP
	Pubmed	22011035	Analysis of secretome changes uncovers an autocrine/paracrine component in the modulation of cell proliferation and motility by c-Myc.	Pubmed	0.0004395	1	0.001719	0.01793	1	1	MYC
	Pubmed	11956590	Characterization of 2 novel and 2 recurring BRCA1 germline mutations in breast and/or ovarian carcinoma patients from the area of Naples.	Pubmed	0.0004395	1	0.001719	0.01793	1	1	BRCA1
	Pubmed	19372557	Premature senescence is a major response to DNA cross-linking agents in BRCA1-defective cells: implication for tailored treatments of BRCA1 mutation carriers.	Pubmed	0.0004395	1	0.001719	0.01793	1	1	BRCA1
	Pubmed	29523784	MYC-driven epigenetic reprogramming favors the onset of tumorigenesis by inducing a stem cell-like state.	Pubmed	0.0004395	1	0.001719	0.01793	1	1	MYC
	Pubmed	28026090	The Mesenchymal Precursor Cell Marker Antibody STRO-1 Binds to Cell Surface Heat Shock Cognate 70.	Pubmed	0.0004395	1	0.001719	0.01793	1	1	HSPA8
	Pubmed	27915094	Clinical features associated with CTNNB1 de novo loss of function mutations in ten individuals.	Pubmed	0.0004395	1	0.001719	0.01793	1	1	CTNNB1
	Pubmed	15190416	Proto-oncogene c-myc in uterine cervix carcinogenesis.	Pubmed	0.0004395	1	0.001719	0.01793	1	1	MYC
	Pubmed	16021471	DNA sequencing of CREBBP demonstrates mutations in 56% of patients with Rubinstein-Taybi syndrome (RSTS) and in another patient with incomplete RSTS.	Pubmed	0.0004395	1	0.001719	0.01793	1	1	CREBBP
	Pubmed	26135561	SMARCA4 (BRG1) loss of expression is a useful marker for the diagnosis of ovarian small cell carcinoma of the hypercalcemic type (ovarian rhabdoid tumor): a comprehensive analysis of 116 rare gynecologic tumors, 9 soft tissue tumors, and 9 melanomas.	Pubmed	0.0004395	1	0.001719	0.01793	1	1	SMARCA4
	Pubmed	12427729	Cell cycle differences in DNA damage-induced BRCA1 phosphorylation affect its subcellular localization.	Pubmed	0.0004395	1	0.001719	0.01793	1	1	BRCA1
	Pubmed	31908633	Profiling of the germline mutation	Pubmed	0.0004395	1	0.001719	0.01793	1	1	BRCA1
	Pubmed	12427738	Structural consequences of a cancer-causing BRCA1-BRCT missense mutation.	Pubmed	0.0004395	1	0.001719	0.01793	1	1	BRCA1
	Pubmed	12607598	Frequent loss of BRCA1 nuclear expression in young women with breast cancer: an immunohistochemical study from an area of low incidence but early onset.	Pubmed	0.0004395	1	0.001719	0.01793	1	1	BRCA1
	Pubmed	24196628	[c-MYC-mediated regulations in colorectal cancer].	Pubmed	0.0004395	1	0.001719	0.01793	1	1	MYC
	Pubmed	18419788	Detection of somatic beta-catenin mutations in primary pigmented nodular adrenocortical disease (PPNAD).	Pubmed	0.0004395	1	0.001719	0.01793	1	1	CTNNB1
	Pubmed	23289006	Mutation screening of the BRCA1 gene in early onset and familial breast/ovarian cancer in Moroccan population.	Pubmed	0.0004395	1	0.001719	0.01793	1	1	BRCA1
	Pubmed	24602294	SUMOylation of nonstructural 5A protein regulates hepatitis C virus replication.	Pubmed	0.0004395	1	0.001719	0.01793	1	1	UBE2I
	Pubmed	21880723	Retinoblastoma protein modulates the inverse relationship between cellular proliferation and elastogenesis.	Pubmed	0.0004395	1	0.001719	0.01793	1	1	RB1
	Pubmed	14560007	Quantitative analysis of CBP- and P300-induced histone acetylations in vivo using native chromatin.	Pubmed	0.0004395	1	0.001719	0.01793	1	1	CREBBP
	Pubmed	8896600	Skeletal muscle cells lacking the retinoblastoma protein display defects in muscle gene expression and accumulate in S and G2 phases of the cell cycle.	Pubmed	0.0004395	1	0.001719	0.01793	1	1	RB1
	Pubmed	10666282	The c-myc locus is a common integration site in type B retrovirus-induced T-cell lymphomas.	Pubmed	0.0004395	1	0.001719	0.01793	1	1	MYC
	Pubmed	17623658	Oxidative stress antagonizes Wnt signaling in osteoblast precursors by diverting beta-catenin from T cell factor- to forkhead box O-mediated transcription.	Pubmed	0.0004395	1	0.001719	0.01793	1	1	CTNNB1
	Pubmed	25294902	Genomic Alterations in the RB Pathway Indicate Prognostic Outcomes of Early-Stage Lung Adenocarcinoma.	Pubmed	0.0004395	1	0.001719	0.01793	1	1	RB1
	Pubmed	15657352	Up-regulation of c-Jun-NH2-kinase pathway contributes to the induction of mitochondria-mediated apoptosis by alpha-tocopheryl succinate in human prostate cancer cells.	Pubmed	0.0004395	1	0.001719	0.01793	1	1	MAPK8
	Pubmed	30113335	High Incidence and Clinical Significance of MYC Rearrangements in Primary Cutaneous Diffuse Large B-Cell Lymphoma, Leg Type.	Pubmed	0.0004395	1	0.001719	0.01793	1	1	MYC
	Pubmed	20651942	c-myc and N-myc promote active stem cell metabolism and cycling as architects of the developing brain.	Pubmed	0.0004395	1	0.001719	0.01793	1	1	MYC
	Pubmed	26822887	BRCA1-hapoinsufficiency: Unraveling the molecular and cellular basis for tissue-specific cancer.	Pubmed	0.0004395	1	0.001719	0.01793	1	1	BRCA1
	Pubmed	6304729	Nucleotide sequence analysis of human c-myc locus, chicken homologue, and myelocytomatosis virus MC29 transforming gene reveals a highly conserved gene product.	Pubmed	0.0004395	1	0.001719	0.01793	1	1	MYC
	Pubmed	15285306	The presence of hereditary BRCA1 gene mutations in women with familial breast or ovarian cancer and the frequency of occurrence of these tumours in their relatives.	Pubmed	0.0004395	1	0.001719	0.01793	1	1	BRCA1
	Pubmed	27256286	A Small Molecule Activator of p300/CBP Histone Acetyltransferase Promotes Survival and Neurite Growth in a Cellular Model of Parkinson's Disease.	Pubmed	0.0004395	1	0.001719	0.01793	1	1	EP300
	Pubmed	31694914	SUMOylation down-regulates rDNA transcription by repressing expression of upstream-binding factor and proto-oncogene c-Myc.	Pubmed	0.0004395	1	0.001719	0.01793	1	1	MYC
	Pubmed	27015368	The retinoblastoma protein regulates hypoxia-inducible genetic programs, tumor cell invasiveness and neuroendocrine differentiation in prostate cancer cells.	Pubmed	0.0004395	1	0.001719	0.01793	1	1	RB1
	Pubmed	27832201	Role of Hypothalamic Creb-Binding Protein in Obesity and Molecular Reprogramming of Metabolic Substrates.	Pubmed	0.0004395	1	0.001719	0.01793	1	1	CREBBP
	Pubmed	1375913	Determination of the nucleotide sequences in mouse U14 small nuclear RNA and 18S ribosomal RNA responsible for in vitro intermolecular base-pairing.	Pubmed	0.0004395	1	0.001719	0.01793	1	1	HSPA8
	Pubmed	24386274	Striking similarity in the gene expression levels of individual Myc module members among ESCs, EpiSCs, and partial iPSCs.	Pubmed	0.0004395	1	0.001719	0.01793	1	1	MYC
	Pubmed	18249102	The toxic effect of pyrrolizidine alkaloid clivorine on the human embryonic kidney 293 cells and its primary mechanism.	Pubmed	0.0004395	1	0.001719	0.01793	1	1	MAPK8
	Pubmed	25690653	Long noncoding RNAs as a novel component of the Myc transcriptional network.	Pubmed	0.0004395	1	0.001719	0.01793	1	1	MYC
	Pubmed	25422243	Methylation status and immunohistochemistry of BRCA1 in epithelial ovarian cancer.	Pubmed	0.0004395	1	0.001719	0.01793	1	1	BRCA1
	Pubmed	17706770	Role of Myc in differentiation and apoptosis in HL60 cells after exposure to arsenic trioxide or all-trans retinoic acid.	Pubmed	0.0004395	1	0.001719	0.01793	1	1	MYC
	Pubmed	19481539	Malignant progression of invasive tumour cells seen in hypoxia present an accumulation of beta-catenin in the nucleus at the tumour front.	Pubmed	0.0004395	1	0.001719	0.01793	1	1	CTNNB1
	Pubmed	25038584	Impact of MYC in regulation of tumor cell metabolism.	Pubmed	0.0004395	1	0.001719	0.01793	1	1	MYC
	Pubmed	20937698	Rescue of myogenic defects in Rb-deficient cells by inhibition of autophagy or by hypoxia-induced glycolytic shift.	Pubmed	0.0004395	1	0.001719	0.01793	1	1	RB1
	Pubmed	19215791	Histopathological criteria and selection algorithms for BRCA1 genetic testing.	Pubmed	0.0004395	1	0.001719	0.01793	1	1	BRCA1
	Pubmed	23856765	Thymic epithelial ?-catenin is required for adult thymic homeostasis and function.	Pubmed	0.0004395	1	0.001719	0.01793	1	1	CTNNB1
	Pubmed	26027441	Beta-catenin in schizophrenia: Possibly deleterious novel mutation.	Pubmed	0.0004395	1	0.001719	0.01793	1	1	CTNNB1
	Pubmed	22889122	Hepatitis B virus X protein and c-Myc cooperate in the upregulation of ribosome biogenesis and in cellular transformation.	Pubmed	0.0004395	1	0.001719	0.01793	1	1	MYC
	Pubmed	23121466	Different regions of the HPV-E7 and Ad-E1A viral oncoproteins bind competitively but through distinct mechanisms to the CH1 transactivation domain of p300.	Pubmed	0.0004395	1	0.001719	0.01793	1	1	EP300
	Pubmed	10905363	Papillary serous carcinoma of the peritoneum: analysis of clonality of peritoneal tumors.	Pubmed	0.0004395	1	0.001719	0.01793	1	1	BRCA1
	Pubmed	12297840	P53 gene and Wnt signaling in benign neoplasms: beta-catenin mutations in hepatic adenoma but not in focal nodular hyperplasia.	Pubmed	0.0004395	1	0.001719	0.01793	1	1	CTNNB1
	Pubmed	11777933	A Myc-associated zinc finger protein-related factor binding site is required for the deregulation of c-myc expression by the immunoglobulin heavy chain gene enhancers in Burkitt's lymphoma.	Pubmed	0.0004395	1	0.001719	0.01793	1	1	MYC
	Pubmed	23708104	Ubiquitin-conjugating enzyme 9 promotes epithelial ovarian cancer cell proliferation in vitro.	Pubmed	0.0004395	1	0.001719	0.01793	1	1	UBE2I
	Pubmed	11777937	Activation of retinoblastoma protein in mammary gland leads to ductal growth suppression, precocious differentiation, and adenocarcinoma.	Pubmed	0.0004395	1	0.001719	0.01793	1	1	RB1
	Pubmed	14633598	B lymphocyte-specific c-Myc expression stimulates early and functional expansion of the vasculature and lymphatics during lymphomagenesis.	Pubmed	0.0004395	1	0.001719	0.01793	1	1	MYC
	Pubmed	28931802	Hepatitis C Virus Infection Increases c-Jun N-Terminal Kinase (JNK) Phosphorylation and Accentuates Hepatocyte Lipoapoptosis.	Pubmed	0.0004395	1	0.001719	0.01793	1	1	MAPK8
	Pubmed	23350388	[Loss of heterozygosity (LOH) at BRCA1 loci in primary breast cancers].	Pubmed	0.0004395	1	0.001719	0.01793	1	1	BRCA1
	Pubmed	17046748	Distinct nuclear arrangement of active and inactive c-myc genes in control and differentiated colon carcinoma cells.	Pubmed	0.0004395	1	0.001719	0.01793	1	1	MYC
	Pubmed	20948315	RB-pathway disruption in breast cancer: differential association with disease subtypes, disease-specific prognosis and therapeutic response.	Pubmed	0.0004395	1	0.001719	0.01793	1	1	RB1
	Pubmed	17286450	RB1 germ-line deletions in Argentine retinoblastoma patients.	Pubmed	0.0004395	1	0.001719	0.01793	1	1	RB1
	Pubmed	22362584	A whole-genome massively parallel sequencing analysis of BRCA1 mutant oestrogen receptor-negative and -positive breast cancers.	Pubmed	0.0004395	1	0.001719	0.01793	1	1	BRCA1
	Pubmed	20962620	IG/MYC rearrangements are the main cytogenetic alteration in plasmablastic lymphomas.	Pubmed	0.0004395	1	0.001719	0.01793	1	1	MYC
	Pubmed	19745813	Myc-regulated microRNAs attenuate embryonic stem cell differentiation.	Pubmed	0.0004395	1	0.001719	0.01793	1	1	MYC
	Pubmed	12114509	Differential acquisition of antigenic peptides by Hsp70 and Hsc70 under oxidative conditions.	Pubmed	0.0004395	1	0.001719	0.01793	1	1	HSPA8
	Pubmed	26663015	Pigmented well-differentiated hepatocellular neoplasm with beta-catenin mutation.	Pubmed	0.0004395	1	0.001719	0.01793	1	1	CTNNB1
	Pubmed	15838894	Kinetic properties of nuclear transport conferred by the retinoblastoma (Rb) NLS.	Pubmed	0.0004395	1	0.001719	0.01793	1	1	RB1
	Pubmed	27282637	IDH-mutant glioma specific association of rs55705857 located at 8q24.21 involves MYC deregulation.	Pubmed	0.0004395	1	0.001719	0.01793	1	1	MYC
	Pubmed	30929091	Identification of a novel splice mutation in CTNNB1 gene in a Chinese family with both severe intellectual disability and serious visual defects.	Pubmed	0.0004395	1	0.001719	0.01793	1	1	CTNNB1
	Pubmed	18586027	O-GlcNAc-glycosylation of beta-catenin regulates its nuclear localization and transcriptional activity.	Pubmed	0.0004395	1	0.001719	0.01793	1	1	CTNNB1
	Pubmed	16706751	Polyamine-modulated c-Myc expression in normal intestinal epithelial cells regulates p21Cip1 transcription through a proximal promoter region.	Pubmed	0.0004395	1	0.001719	0.01793	1	1	MYC
	Pubmed	24747551	A calpain-cleaved fragment of ?-catenin promotes BCRABL1+ cell survival evoked by autophagy induction in response to imatinib.	Pubmed	0.0004395	1	0.001719	0.01793	1	1	CTNNB1
	Pubmed	6304538	Nucleotide sequence of cloned cDNA of human c-myc oncogene.	Pubmed	0.0004395	1	0.001719	0.01793	1	1	MYC
	Pubmed	28088268	Aberrant ?-catenin expression in urothelial carcinomas in blackfoot disease-endemic areas.	Pubmed	0.0004395	1	0.001719	0.01793	1	1	CTNNB1
	Pubmed	22998184	The retinoblastoma protein: functions beyond the G1-S regulator.	Pubmed	0.0004395	1	0.001719	0.01793	1	1	RB1
	Pubmed	31510074	BRCA2 Deletion Induces Alternative Lengthening of Telomeres in Telomerase Positive Colon Cancer Cells.	Pubmed	0.0004395	1	0.001719	0.01793	1	1	BRCA1
	Pubmed	20157766	Notch signaling maintains proliferation and survival of the HL60 human promyelocytic leukemia cell line and promotes the phosphorylation of the Rb protein.	Pubmed	0.0004395	1	0.001719	0.01793	1	1	RB1
	Pubmed	6304522	Translocation, breakage and truncated transcripts of c-myc oncogene in murine plasmacytomas.	Pubmed	0.0004395	1	0.001719	0.01793	1	1	MYC
	Pubmed	27556303	Role of Jnk1 in development of neural precursors revealed by iPSC modeling.	Pubmed	0.0004395	1	0.001719	0.01793	1	1	MAPK8
	Pubmed	15067010	Roles for c-Myc in self-renewal of hematopoietic stem cells.	Pubmed	0.0004395	1	0.001719	0.01793	1	1	MYC
	Pubmed	21241471	Retinoblastoma-independent antiproliferative activity of novel intracellular antibodies against the E7 oncoprotein in HPV 16-positive cells.	Pubmed	0.0004395	1	0.001719	0.01793	1	1	RB1
	Pubmed	24457083	Diagnostic utility of MYC amplification and anti-MYC immunohistochemistry in atypical vascular lesions, primary or radiation-induced mammary angiosarcomas, and primary angiosarcomas of other sites.	Pubmed	0.0004395	1	0.001719	0.01793	1	1	MYC
	Pubmed	19417128	Haploinsufficiency of the retinoblastoma protein gene reduces diet-induced obesity, insulin resistance, and hepatosteatosis in mice.	Pubmed	0.0004395	1	0.001719	0.01793	1	1	RB1
	Pubmed	16633345	ABIN-2 is required for optimal activation of Erk MAP kinase in innate immune responses.	Pubmed	0.0004395	1	0.001719	0.01793	1	1	TNIP2
	Pubmed	26183150	The expression and prognostic significance of bcl-2-associated transcription factor 1 in rectal cancer following neoadjuvant therapy.	Pubmed	0.0004395	1	0.001719	0.01793	1	1	BCLAF1
	Pubmed	18779498	Familial retinoblastoma with unilateral and unifocal involvement in 2 families.	Pubmed	0.0004395	1	0.001719	0.01793	1	1	RB1
	Pubmed	28341391	Mice lacking liver-specific ?-catenin develop steatohepatitis and fibrosis after iron overload.	Pubmed	0.0004395	1	0.001719	0.01793	1	1	CTNNB1
	Pubmed	26269803	Oophorectomy benefits in breast cancer patients with BRCA1 mutation.	Pubmed	0.0004395	1	0.001719	0.01793	1	1	BRCA1
	Pubmed	12668603	Roles of BRCA1 in DNA damage repair: a link between development and cancer.	Pubmed	0.0004395	1	0.001719	0.01793	1	1	BRCA1
	Pubmed	12629045	Suppression of Ras-stimulated transformation by the JNK signal transduction pathway.	Pubmed	0.0004395	1	0.001719	0.01793	1	1	MAPK8
	Pubmed	12682913	BRCA1 splice variants exhibit overlapping and distinct transcriptional transactivation activities.	Pubmed	0.0004395	1	0.001719	0.01793	1	1	BRCA1
	Pubmed	19360465	BRCA1-associated breast and ovarian cancer risks in Poland: no association with commonly studied polymorphisms.	Pubmed	0.0004395	1	0.001719	0.01793	1	1	BRCA1
	Pubmed	30982901	BRCA1-associated R-loop affects transcription and differentiation in breast luminal epithelial cells.	Pubmed	0.0004395	1	0.001719	0.01793	1	1	BRCA1
	Pubmed	12091388	Interaction of the c-Jun/JNK pathway and cyclin-dependent kinases in death of embryonic cortical neurons evoked by DNA damage.	Pubmed	0.0004395	1	0.001719	0.01793	1	1	MAPK8
	Pubmed	16116477	Combined microarray analysis of small cell lung cancer reveals altered apoptotic balance and distinct expression signatures of MYC family gene amplification.	Pubmed	0.0004395	1	0.001719	0.01793	1	1	MYC
	Pubmed	19009367	Identification of Hsc70 as target for AGE modification in senescent human fibroblasts.	Pubmed	0.0004395	1	0.001719	0.01793	1	1	HSPA8
	Pubmed	28135048	Identification of recurrent BRCA1 mutation and its clinical relevance in Chinese Triple-negative breast cancer cohort.	Pubmed	0.0004395	1	0.001719	0.01793	1	1	BRCA1
	Pubmed	25556568	Successful reprogramming of epiblast stem cells by blocking nuclear localization of ?-catenin.	Pubmed	0.0004395	1	0.001719	0.01793	1	1	CTNNB1
	Pubmed	14645521	Recapitulation of the effects of the human papillomavirus type 16 E7 oncogene on mouse epithelium by somatic Rb deletion and detection of pRb-independent effects of E7 in vivo.	Pubmed	0.0004395	1	0.001719	0.01793	1	1	RB1
	Pubmed	18397998	Inhibition of beta-catenin signaling causes defects in postnatal cartilage development.	Pubmed	0.0004395	1	0.001719	0.01793	1	1	CTNNB1
	Pubmed	20840015	Expression of ?-catenin in rheumatoid arthritis fibroblast-like synoviocytes.	Pubmed	0.0004395	1	0.001719	0.01793	1	1	CTNNB1
	Pubmed	12970734	Interaction between the HPV E7 oncoprotein and the transcriptional coactivator p300.	Pubmed	0.0004395	1	0.001719	0.01793	1	1	EP300
	Pubmed	21108734	The Wnt/beta-catenin pathway is activated during advanced arterial aging in humans.	Pubmed	0.0004395	1	0.001719	0.01793	1	1	CTNNB1
	Pubmed	18729199	Gene silencing of beta-catenin in melanoma cells retards their growth but promotes the formation of pulmonary metastasis in mice.	Pubmed	0.0004395	1	0.001719	0.01793	1	1	CTNNB1
	Pubmed	23012233	High frequency of MYC gene amplification is a common feature of radiation-induced sarcomas. Further results from EORTC STBSG TL 01/01.	Pubmed	0.0004395	1	0.001719	0.01793	1	1	MYC
	Pubmed	12970740	Beta-catenin inhibits cell growth of a malignant mesothelioma cell line, NCI-H28, with a 3p21.3 homozygous deletion.	Pubmed	0.0004395	1	0.001719	0.01793	1	1	CTNNB1
	Pubmed	19803394	[JNK signaling in osteoblast differentiation].	Pubmed	0.0004395	1	0.001719	0.01793	1	1	MAPK8
	Pubmed	27629734	Alteration in Methylation Pattern of Retinoblastoma 1 Gene Promotor Region in Intestinal Metaplasia with or without Helicobacter pylori and Gastric Cancer Patients.	Pubmed	0.0004395	1	0.001719	0.01793	1	1	RB1
	Pubmed	25893585	Angiosarcoma and atypical vascular lesions of the breast: diagnostic and prognostic role of MYC gene amplification and protein expression.	Pubmed	0.0004395	1	0.001719	0.01793	1	1	MYC
	Pubmed	28498607	Human hepatocellular carcinomas with a periportal phenotype have the lowest potential for early recurrence after curative resection.	Pubmed	0.0004395	1	0.001719	0.01793	1	1	CTNNB1
	Pubmed	28233639	MYC: Master Regulator of Immune Privilege.	Pubmed	0.0004395	1	0.001719	0.01793	1	1	MYC
	Pubmed	26087190	MYC amplifications in myeloma cell lines: correlation with MYC-inhibitor efficacy.	Pubmed	0.0004395	1	0.001719	0.01793	1	1	MYC
	Pubmed	23292835	Prognostic significance of BRCA1 expression in gastric cancer.	Pubmed	0.0004395	1	0.001719	0.01793	1	1	BRCA1
	Pubmed	23012230	Patterns of genomic aberrations suggest that Burkitt lymphomas with complex karyotype are distinct from other aggressive B-cell lymphomas with MYC rearrangement.	Pubmed	0.0004395	1	0.001719	0.01793	1	1	MYC
	Pubmed	32297641	The prognostic role of c-MYC amplification in schistosomiasis-associated colorectal cancer.	Pubmed	0.0004395	1	0.001719	0.01793	1	1	MYC
	Pubmed	14572152	Defect of tumour necrosis factor-alpha (TNF-alpha) production and TNF-alpha-induced ICAM-1-expression in BRCA1 mutations carriers.	Pubmed	0.0004395	1	0.001719	0.01793	1	1	BRCA1
	Pubmed	20059380	A c.1363C>T (p.R455X) nonsense mutation of RB1 gene in a southern Chinese retinoblastoma pedigree.	Pubmed	0.0004395	1	0.001719	0.01793	1	1	RB1
	Pubmed	12402341	Clustering of variations and haplotype analysis in the highly variable region of exon 11 of BRCA1 in Chinese women with sporadic breast cancer.	Pubmed	0.0004395	1	0.001719	0.01793	1	1	BRCA1
	Pubmed	21217819	Turnover of BRCA1 involves in radiation-induced apoptosis.	Pubmed	0.0004395	1	0.001719	0.01793	1	1	BRCA1
	Pubmed	7606928	Localization of human CREBBP (CREB binding protein) to 16p13.3 by fluorescence in situ hybridization.	Pubmed	0.0004395	1	0.001719	0.01793	1	1	CREBBP
	Pubmed	12402332	A low frequency of non-founder BRCA1 mutations in Ashkenazi Jewish breast-ovarian cancer families.	Pubmed	0.0004395	1	0.001719	0.01793	1	1	BRCA1
	Pubmed	26603346	Identification of a novel de novo mutation of CREBBP in a patient with Rubinstein-Taybi syndrome by targeted next-generation sequencing: a case report.	Pubmed	0.0004395	1	0.001719	0.01793	1	1	CREBBP
	Pubmed	7954454	Susceptibility to tumors induced in mice by ethylnitrosourea is independent of retinoblastoma gene dosage.	Pubmed	0.0004395	1	0.001719	0.01793	1	1	RB1
	Pubmed	22999547	MYC copy number gains are associated with poor outcome in penile squamous cell carcinoma.	Pubmed	0.0004395	1	0.001719	0.01793	1	1	MYC
	Pubmed	9511723	Stable expression of antisense Rb-1 RNA inhibits terminal differentiation of mouse myoblast C2 cells.	Pubmed	0.0004395	1	0.001719	0.01793	1	1	RB1
	Pubmed	22962264	Targeting BRCA1 localization to augment breast tumor sensitivity to poly(ADP-Ribose) polymerase inhibition.	Pubmed	0.0004395	1	0.001719	0.01793	1	1	BRCA1
	Pubmed	16682285	A molecular study of first and second RB1 mutational hits in retinoblastoma patients.	Pubmed	0.0004395	1	0.001719	0.01793	1	1	RB1
	Pubmed	19780202	Stretch-induced inhibition of Wnt/beta-catenin signaling in mineralizing osteoblasts.	Pubmed	0.0004395	1	0.001719	0.01793	1	1	CTNNB1
	Pubmed	20300519	Genetic variations in HSPA8 gene associated with coronary heart disease risk in a Chinese population.	Pubmed	0.0004395	1	0.001719	0.01793	1	1	HSPA8
	Pubmed	12114493	Detection of large rearrangements of exons 13 and 22 in the BRCA1 gene in German families.	Pubmed	0.0004395	1	0.001719	0.01793	1	1	BRCA1
	Pubmed	17093053	Global mapping of c-Myc binding sites and target gene networks in human B cells.	Pubmed	0.0004395	1	0.001719	0.01793	1	1	MYC
	Pubmed	14633602	Alterations of beta-catenin pathway in non-melanoma skin tumors: loss of alpha-ABC nuclear reactivity correlates with the presence of beta-catenin gene mutation.	Pubmed	0.0004395	1	0.001719	0.01793	1	1	CTNNB1
	Pubmed	26629949	Breast cancer 1 (BRCA1)-deficient embryos develop normally but are more susceptible to ethanol-initiated DNA damage and embryopathies.	Pubmed	0.0004395	1	0.001719	0.01793	1	1	BRCA1
	Pubmed	24158438	Activation of intracellular calcium by multiple Wnt ligands and translocation of ?-catenin into the nucleus: a convergent model of Wnt/Ca2+ and Wnt/?-catenin pathways.	Pubmed	0.0004395	1	0.001719	0.01793	1	1	CTNNB1
	Pubmed	12679314	Dysregulation of beta-catenin expression correlates with tumor differentiation in pancreatic duct adenocarcinoma.	Pubmed	0.0004395	1	0.001719	0.01793	1	1	CTNNB1
	Pubmed	26315473	Simultaneous detection of human papillomavirus integration and c-MYC gene amplification in cervical lesions: an emerging marker for the risk to progression.	Pubmed	0.0004395	1	0.001719	0.01793	1	1	MYC
	Pubmed	19298008	The intratumoral distribution of nuclear beta-catenin is a prognostic marker in colon cancer.	Pubmed	0.0004395	1	0.001719	0.01793	1	1	CTNNB1
	Pubmed	28978466	Post-transcriptional Inhibition of Hsc70-4/HSPA8 Expression Leads to Synaptic Vesicle Cycling Defects in Multiple Models of ALS.	Pubmed	0.0004395	1	0.001719	0.01793	1	1	HSPA8
	Pubmed	23145321	A novel tumor suppressor network in squamous malignancies.	Pubmed	0.0004395	1	0.001719	0.01793	1	1	RB1
	Pubmed	22579815	Beta-catenin promoter polymorphism is associated with asthma risk in Korean subjects.	Pubmed	0.0004395	1	0.001719	0.01793	1	1	CTNNB1
	Pubmed	19588502	Inhibition of ovarian cancer cell proliferation by a cell cycle inhibitory peptide fused to a thermally responsive polypeptide carrier.	Pubmed	0.0004395	1	0.001719	0.01793	1	1	RB1
	Pubmed	28100400	Replication Study: BET bromodomain inhibition as a therapeutic strategy to target c-Myc.	Pubmed	0.0004395	1	0.001719	0.01793	1	1	MYC
	Pubmed	23157310	Molecular dynamics simulations of retinoblastoma protein.	Pubmed	0.0004395	1	0.001719	0.01793	1	1	RB1
	Pubmed	31402220	Mapping Hidden Residual Structure within the Myc bHLH-LZ Domain Using Chemical Denaturant Titration.	Pubmed	0.0004395	1	0.001719	0.01793	1	1	MYC
	Pubmed	26688275	Bone marrow fibrosis with fibrocytic and immunoregulatory responses induced by ?-catenin activation in osteoprogenitors.	Pubmed	0.0004395	1	0.001719	0.01793	1	1	CTNNB1
	Pubmed	12114483	Molecular studies in 10 cases of Rubinstein-Taybi syndrome, including a mild variant showing a missense mutation in codon 1175 of CREBBP.	Pubmed	0.0004395	1	0.001719	0.01793	1	1	CREBBP
	Pubmed	23062488	Single-cell genetic analysis of ductal carcinoma in situ and invasive breast cancer reveals enormous tumor heterogeneity yet conserved genomic imbalances and gain of MYC during progression.	Pubmed	0.0004395	1	0.001719	0.01793	1	1	MYC
	Pubmed	31704792	Loss of the E2 SUMO-conjugating enzyme	Pubmed	0.0004395	1	0.001719	0.01793	1	1	UBE2I
	Pubmed	25531321	c-MYC is a radiosensitive locus in human breast cells.	Pubmed	0.0004395	1	0.001719	0.01793	1	1	MYC
	Pubmed	18971141	Occult fallopian tube cancer in a patient with BRCA1 breast cancer.	Pubmed	0.0004395	1	0.001719	0.01793	1	1	BRCA1
	Pubmed	22182413	Liver tumor formation by a mutant retinoblastoma protein in the transgenic mice is caused by an upregulation of c-Myc target genes.	Pubmed	0.0004395	1	0.001719	0.01793	1	1	RB1
	Pubmed	6857448	Human and mouse cellular myc protooncogenes reside on chromosomes involved in numerical and structural aberrations in cancer.	Pubmed	0.0004395	1	0.001719	0.01793	1	1	MYC
	Pubmed	12140754	Elevated JNK activation contributes to the pathogenesis of human brain tumors.	Pubmed	0.0004395	1	0.001719	0.01793	1	1	MAPK8
	Pubmed	28412251	c-Myc Antagonises the Transcriptional Activity of the Androgen Receptor in Prostate Cancer Affecting Key Gene Networks.	Pubmed	0.0004395	1	0.001719	0.01793	1	1	MYC
	Pubmed	22099930	Assessment of tumor budding in colorectal carcinoma: correlation with ?-catenin nuclear expression.	Pubmed	0.0004395	1	0.001719	0.01793	1	1	CTNNB1
	Pubmed	31597698	?-Catenin mutations as determinants of hepatoblastoma phenotypes in mice.	Pubmed	0.0004395	1	0.001719	0.01793	1	1	CTNNB1
	Pubmed	25987085	Consanguinity Protecting Effect Against Breast Cancer among Tunisian Women: Analysis of BRCA1 Haplotypes.	Pubmed	0.0004395	1	0.001719	0.01793	1	1	BRCA1
	Pubmed	30403769	circCTIC1 promotes the self-renewal of colon TICs through BPTF-dependent c-Myc expression.	Pubmed	0.0004395	1	0.001719	0.01793	1	1	MYC
	Pubmed	28847964	Global metabolic reprogramming of colorectal cancer occurs at adenoma stage and is induced by MYC.	Pubmed	0.0004395	1	0.001719	0.01793	1	1	MYC
	Pubmed	7939630	BRCA1 mutations in primary breast and ovarian carcinomas.	Pubmed	0.0004395	1	0.001719	0.01793	1	1	BRCA1
	Pubmed	21987798	Mutation of a single allele of the cancer susceptibility gene BRCA1 leads to genomic instability in human breast epithelial cells.	Pubmed	0.0004395	1	0.001719	0.01793	1	1	BRCA1
	Pubmed	14516936	BRCA1 in hormone-responsive cancers.	Pubmed	0.0004395	1	0.001719	0.01793	1	1	BRCA1
	Pubmed	11381265	Deregulated expression of c-Myc depletes epidermal stem cells.	Pubmed	0.0004395	1	0.001719	0.01793	1	1	MYC
	Pubmed	18178626	Rapid cell-cycle reentry and cell death after acute inactivation of the retinoblastoma gene product in postnatal cochlear hair cells.	Pubmed	0.0004395	1	0.001719	0.01793	1	1	RB1
	Pubmed	28619677	i-motif structures in long cytosine-rich sequences found upstream of the promoter region of the SMARCA4 gene.	Pubmed	0.0004395	1	0.001719	0.01793	1	1	SMARCA4
	Pubmed	18166651	Retinoblastoma tumor suppressor protein-dependent methylation of histone H3 lysine 27 is associated with irreversible cell cycle exit.	Pubmed	0.0004395	1	0.001719	0.01793	1	1	RB1
	Pubmed	19098453	BRCA1 mutations contribute to cell motility and invasion by affecting its main regulators.	Pubmed	0.0004395	1	0.001719	0.01793	1	1	BRCA1
	Pubmed	31498031	Prognostic Significance of	Pubmed	0.0004395	1	0.001719	0.01793	1	1	MYC
	Pubmed	19755524	Beta-catenin activation is not involved in sporadic parathyroid carcinomas and adenomas.	Pubmed	0.0004395	1	0.001719	0.01793	1	1	CTNNB1
	Pubmed	28572537	Down-regulation of UBC9 increases the sensitivity of hepatocellular carcinoma to doxorubicin.	Pubmed	0.0004395	1	0.001719	0.01793	1	1	UBE2I
	Pubmed	16537801	MYC levels govern hematopoietic tumor type and latency in transgenic mice.	Pubmed	0.0004395	1	0.001719	0.01793	1	1	MYC
	Pubmed	22889855	BRCA1 R1699Q variant displaying ambiguous functional abrogation confers intermediate breast and ovarian cancer risk.	Pubmed	0.0004395	1	0.001719	0.01793	1	1	BRCA1
	Pubmed	30199306	Prevalence of BRCA1 and BRCA2 Mutations Among High-Risk Saudi Patients With Breast Cancer.	Pubmed	0.0004395	1	0.001719	0.01793	1	1	BRCA1
	Pubmed	17444495	Unscheduled DNA replication origin activation at inserted HPV 18 sequences in a HPV-18/MYC amplicon.	Pubmed	0.0004395	1	0.001719	0.01793	1	1	MYC
	Pubmed	12356725	Quantitative proteomic analysis of Myc oncoprotein function.	Pubmed	0.0004395	1	0.001719	0.01793	1	1	MYC
	Pubmed	23460868	?-catenin is essential for efficient in vitro premyogenic mesoderm formation but can be partially compensated by retinoic acid signalling.	Pubmed	0.0004395	1	0.001719	0.01793	1	1	CTNNB1
	Pubmed	26486927	From Whole Gene Deletion to Point Mutations of EP300-Positive Rubinstein-Taybi Patients: New Insights into the Mutational Spectrum and Peculiar Clinical Hallmarks.	Pubmed	0.0004395	1	0.001719	0.01793	1	1	EP300
	Pubmed	29039569	Baicalin inhibits the metastasis of highly aggressive breast cancer cells by reversing epithelial-to-mesenchymal transition by targeting ?-catenin signaling.	Pubmed	0.0004395	1	0.001719	0.01793	1	1	CTNNB1
	Pubmed	27235579	c-Jun-N-terminal kinase 1 is necessary for nicotine-induced enhancement of contextual fear conditioning.	Pubmed	0.0004395	1	0.001719	0.01793	1	1	MAPK8
	Pubmed	28608987	SMARCA4 inactivating mutations cause concomitant Coffin-Siris syndrome, microphthalmia and small-cell carcinoma of the ovary hypercalcaemic type.	Pubmed	0.0004395	1	0.001719	0.01793	1	1	SMARCA4
	Pubmed	17253932	Screening for partial deletions in the CREBBP gene in Rubinstein-Taybi syndrome patients using multiplex PCR/liquid chromatography.	Pubmed	0.0004395	1	0.001719	0.01793	1	1	CREBBP
	Pubmed	14647443	Fidelity of DNA double-strand break repair in heterozygous cell lines harbouring BRCA1 missense mutations.	Pubmed	0.0004395	1	0.001719	0.01793	1	1	BRCA1
	Pubmed	27592552	Wnt/?-catenin signaling plays a distinct role in methyl gallate-mediated inhibition of adipogenesis.	Pubmed	0.0004395	1	0.001719	0.01793	1	1	CTNNB1
	Pubmed	17192465	Tissue-specific deletion of the retinoblastoma protein in the pancreatic beta-cell has limited effects on beta-cell replication, mass, and function.	Pubmed	0.0004395	1	0.001719	0.01793	1	1	RB1
	Pubmed	17420471	A mechanism for transcriptional repression dependent on the BRCA1 E3 ubiquitin ligase.	Pubmed	0.0004395	1	0.001719	0.01793	1	1	BRCA1
	Pubmed	16260605	Human c-Myc isoforms differentially regulate cell growth and apoptosis in Drosophila melanogaster.	Pubmed	0.0004395	1	0.001719	0.01793	1	1	MYC
	Pubmed	26508814	Interactions between Myc and Mediators of Inflammation in Chronic Liver Diseases.	Pubmed	0.0004395	1	0.001719	0.01793	1	1	MYC
	Pubmed	18094581	[Treatment outcome of multidrug resistance related mRNA expression and c-jun-N-terminal kinase activity in patients with acute myeloid leukemia].	Pubmed	0.0004395	1	0.001719	0.01793	1	1	MAPK8
	Pubmed	16260609	Regulation of apoptotic c-Jun N-terminal kinase signaling by a stabilization-based feed-forward loop.	Pubmed	0.0004395	1	0.001719	0.01793	1	1	MAPK8
	Pubmed	28965952	Interleukin-33 attenuates doxorubicin-induced cardiomyocyte apoptosis through suppression of ASK1/JNK signaling pathway.	Pubmed	0.0004395	1	0.001719	0.01793	1	1	MAPK8
	Pubmed	15983032	BRCA1 interaction with human papillomavirus oncoproteins.	Pubmed	0.0004395	1	0.001719	0.01793	1	1	BRCA1
	Pubmed	22901997	[BRCA1: a new predictive genomic marker for chemotherapy and radiotherapy of non-small cell lung cancer].	Pubmed	0.0004395	1	0.001719	0.01793	1	1	BRCA1
	Pubmed	26327622	KSHV Latency Locus Cooperates with Myc to Drive Lymphoma in Mice.	Pubmed	0.0004395	1	0.001719	0.01793	1	1	MYC
	Pubmed	11689662	Complete genome sequence of the shrimp white spot bacilliform virus.	Pubmed	0.0004395	1	0.001719	0.01793	1	1	CREBBP
	Pubmed	16307741	Activation of c-Jun NH2-terminal kinase is required for gemcitabine's cytotoxic effect in human lung cancer H1299 cells.	Pubmed	0.0004395	1	0.001719	0.01793	1	1	MAPK8
	Pubmed	17673255	Cardiac-specific haploinsufficiency of beta-catenin attenuates cardiac hypertrophy but enhances fetal gene expression in response to aortic constriction.	Pubmed	0.0004395	1	0.001719	0.01793	1	1	CTNNB1
	Pubmed	24746516	?-catenin is a valuable marker for differential diagnosis of osteoblastoma and osteosarcoma.	Pubmed	0.0004395	1	0.001719	0.01793	1	1	CTNNB1
	Pubmed	30066216	Constitutive activation of ?-catenin in ameloblasts leads to incisor enamel hypomineralization.	Pubmed	0.0004395	1	0.001719	0.01793	1	1	CTNNB1
	Pubmed	24950059	BRCA1 haploinsufficiency leads to altered expression of genes involved in cellular proliferation and development.	Pubmed	0.0004395	1	0.001719	0.01793	1	1	BRCA1
	Pubmed	19213872	beta-Catenin is not necessary for maintenance or repair of the bronchiolar epithelium.	Pubmed	0.0004395	1	0.001719	0.01793	1	1	CTNNB1
	Pubmed	25643705	BRCA1 Circos: a visualisation resource for functional analysis of missense variants.	Pubmed	0.0004395	1	0.001719	0.01793	1	1	BRCA1
	Pubmed	20530729	beta-Catenin initiates tooth neogenesis in adult rodent incisors.	Pubmed	0.0004395	1	0.001719	0.01793	1	1	CTNNB1
	Pubmed	16788099	c-Myc mediates pre-TCR-induced proliferation but not developmental progression.	Pubmed	0.0004395	1	0.001719	0.01793	1	1	MYC
	Pubmed	26883629	Rad18 confers hematopoietic progenitor cell DNA damage tolerance independently of the Fanconi Anemia pathway in vivo.	Pubmed	0.0004395	1	0.001719	0.01793	1	1	RAD18
	Pubmed	21854758	Constitutive stabilization of ß-catenin in the dental mesenchyme leads to excessive dentin and cementum formation.	Pubmed	0.0004395	1	0.001719	0.01793	1	1	CTNNB1
	Pubmed	21099292	c-Myc directly induces both impaired insulin secretion and loss of ?-cell mass, independently of hyperglycemia in vivo.	Pubmed	0.0004395	1	0.001719	0.01793	1	1	MYC
	Pubmed	30367150	Bclaf1 promotes angiogenesis by regulating HIF-1? transcription in hepatocellular carcinoma.	Pubmed	0.0004395	1	0.001719	0.01793	1	1	BCLAF1
	Pubmed	23665934	Correlations between BRCA1 defect and environmental factors in the risk of breast cancer.	Pubmed	0.0004395	1	0.001719	0.01793	1	1	BRCA1
	Pubmed	12548593	Impact of germline BRCA1 mutations and overexpression of p53 on prognosis and response to treatment following breast carcinoma: 10-year follow up data.	Pubmed	0.0004395	1	0.001719	0.01793	1	1	BRCA1
	Pubmed	29584949	A Chemical Probe for Protein Crotonylation.	Pubmed	0.0004395	1	0.001719	0.01793	1	1	EP300
	Pubmed	16945238	Medullary carcinoma of breast with a novel germline mutation 1123T >G in exon 11 of BRCA1.	Pubmed	0.0004395	1	0.001719	0.01793	1	1	BRCA1
	Pubmed	8872468	Human, canine and murine BRCA1 genes: sequence comparison among species.	Pubmed	0.0004395	1	0.001719	0.01793	1	1	BRCA1
	Pubmed	28963373	Comprehensive assessment and meta-analysis of the association between CTNNB1 polymorphisms and cancer risk.	Pubmed	0.0004395	1	0.001719	0.01793	1	1	CTNNB1
	Pubmed	12016221	Interaction of HIV-1 integrase with DNA repair protein hRad18.	Pubmed	0.0004395	1	0.001719	0.01793	1	1	RAD18
	Pubmed	15876585	Mutational analysis of the BRCA1 gene in 30 Czech ovarian cancer patients.	Pubmed	0.0004395	1	0.001719	0.01793	1	1	BRCA1
	Pubmed	3277717	A non-AUG translational initiation in c-myc exon 1 generates an N-terminally distinct protein whose synthesis is disrupted in Burkitt's lymphomas.	Pubmed	0.0004395	1	0.001719	0.01793	1	1	MYC
	Pubmed	21099359	BRCA1 modulates the expression of hnRNPA2B1 and KHSRP.	Pubmed	0.0004395	1	0.001719	0.01793	1	1	BRCA1
	Pubmed	28401291	The human retinoblastoma susceptibility gene (RB1): an evolutionary story in primates.	Pubmed	0.0004395	1	0.001719	0.01793	1	1	RB1
	Pubmed	12149248	c-Myc sensitizes cells to tumor necrosis factor-mediated apoptosis by inhibiting nuclear factor kappa B transactivation.	Pubmed	0.0004395	1	0.001719	0.01793	1	1	MYC
	Pubmed	17541401	Identification of two distinct MYC breakpoint clusters and their association with various IGH breakpoint regions in the t(8;14) translocations in sporadic Burkitt-lymphoma.	Pubmed	0.0004395	1	0.001719	0.01793	1	1	MYC
	Pubmed	20457599	Nucleolar targeting of the chaperone hsc70 is regulated by stress, cell signaling, and a composite targeting signal which is controlled by autoinhibition.	Pubmed	0.0004395	1	0.001719	0.01793	1	1	HSPA8
	Pubmed	22424773	Proteomic investigations reveal a role for RNA processing factor THRAP3 in the DNA damage response.	Pubmed	0.0004395	1	0.001719	0.01793	1	1	THRAP3
	Pubmed	21674866	Linkage analysis and detection of somatic, postzygous RB1 mutations in Serbian retinoblastoma patients.	Pubmed	0.0004395	1	0.001719	0.01793	1	1	RB1
	Pubmed	24123033	The prognostic significance of WNT pathway in surgically-treated colorectal cancer: ?-catenin expression predicts for disease-free survival.	Pubmed	0.0004395	1	0.001719	0.01793	1	1	CTNNB1
	Pubmed	20890087	Suppression of Aurora-A oncogenic potential by c-Myc downregulation.	Pubmed	0.0004395	1	0.001719	0.01793	1	1	MYC
	Pubmed	28753655	Bacterial effector NleL promotes enterohemorrhagic E. coli-induced attaching and effacing lesions by ubiquitylating and inactivating JNK.	Pubmed	0.0004395	1	0.001719	0.01793	1	1	MAPK8
	Pubmed	21880956	Neutrophil transmigration triggers repair of the lung epithelium via beta-catenin signaling.	Pubmed	0.0004395	1	0.001719	0.01793	1	1	CTNNB1
	Pubmed	22448711	Twists in views on RB functions in cellular signaling, metabolism and stem cells.	Pubmed	0.0004395	1	0.001719	0.01793	1	1	RB1
	Pubmed	16176806	Triptolide, a diterpenoid triepoxide, induces antitumor proliferation via activation of c-Jun NH2-terminal kinase 1 by decreasing phosphatidylinositol 3-kinase activity in human tumor cells.	Pubmed	0.0004395	1	0.001719	0.01793	1	1	MAPK8
	Pubmed	26568397	Proliferation centres of chronic lymphocytic leukaemia/small lymphocytic lymphoma have enhanced expression of MYC protein, which does not result from rearrangement or gain of the MYC gene.	Pubmed	0.0004395	1	0.001719	0.01793	1	1	MYC
	Pubmed	20300622	Time-dependent c-Myc transactomes mapped by Array-based nuclear run-on reveal transcriptional modules in human B cells.	Pubmed	0.0004395	1	0.001719	0.01793	1	1	MYC
	Pubmed	19012246	BRCA1 expression and molecular alterations in familial breast cancer.	Pubmed	0.0004395	1	0.001719	0.01793	1	1	BRCA1
	Pubmed	19826428	Gene expression profiling integrated into network modelling reveals heterogeneity in the mechanisms of BRCA1 tumorigenesis.	Pubmed	0.0004395	1	0.001719	0.01793	1	1	BRCA1
	Pubmed	14551306	Long-term psychological impact of carrying a BRCA1/2 mutation and prophylactic surgery: a 5-year follow-up study.	Pubmed	0.0004395	1	0.001719	0.01793	1	1	BRCA1
	Pubmed	22958082	?-Catenin and E-cadherin expression in stage I adult-type granulosa cell tumour of the ovary: correlation with tumour morphology and clinical outcome.	Pubmed	0.0004395	1	0.001719	0.01793	1	1	CTNNB1
	Pubmed	18405391	Expression of estrogen receptor beta in the breast carcinoma of BRCA1 mutation carriers.	Pubmed	0.0004395	1	0.001719	0.01793	1	1	BRCA1
	Pubmed	12824159	Inhibition of c-Myc oncoprotein limits the growth of human melanoma cells by inducing cellular crisis.	Pubmed	0.0004395	1	0.001719	0.01793	1	1	MYC
	Pubmed	15887247	BRG1 loss in MiaPaCa2 cells induces an altered cellular morphology and disruption in the organization of the actin cytoskeleton.	Pubmed	0.0004395	1	0.001719	0.01793	1	1	SMARCA4
	Pubmed	19826421	Beta-catenin is involved in alterations in mitochondrial activity in non-transformed intestinal epithelial and colon cancer cells.	Pubmed	0.0004395	1	0.001719	0.01793	1	1	CTNNB1
	Pubmed	22665537	Immunohistochemical double-hit score is a strong predictor of outcome in patients with diffuse large B-cell lymphoma treated with rituximab plus cyclophosphamide, doxorubicin, vincristine, and prednisone.	Pubmed	0.0004395	1	0.001719	0.01793	1	1	MYC
	Pubmed	12584165	Minimal effects of dietary restriction on neuroendocrine carcinogenesis in Rb+/- mice.	Pubmed	0.0004395	1	0.001719	0.01793	1	1	RB1
	Pubmed	24458845	Timing of oral contraceptive use and the risk of breast cancer in BRCA1 mutation carriers.	Pubmed	0.0004395	1	0.001719	0.01793	1	1	BRCA1
	Pubmed	19013543	Dynamic localization of human RAD18 during the cell cycle and a functional connection with DNA double-strand break repair.	Pubmed	0.0004395	1	0.001719	0.01793	1	1	RAD18
	Pubmed	21203981	The role of BRCA1 in DNA damage response.	Pubmed	0.0004395	1	0.001719	0.01793	1	1	BRCA1
	Pubmed	23989473	Induced pluripotent stem cells without c-Myc reduce airway responsiveness and allergic reaction in sensitized mice.	Pubmed	0.0004395	1	0.001719	0.01793	1	1	MYC
	Pubmed	16269091	RB1 gene mutation up-date, a meta-analysis based on 932 reported mutations available in a searchable database.	Pubmed	0.0004395	1	0.001719	0.01793	1	1	RB1
	Pubmed	31416966	MYC promotes tryptophan uptake and metabolism by the kynurenine pathway in colon cancer.	Pubmed	0.0004395	1	0.001719	0.01793	1	1	MYC
	Pubmed	1594621	Highly efficient gene targeting in embryonic stem cells through homologous recombination with isogenic DNA constructs.	Pubmed	0.0004395	1	0.001719	0.01793	1	1	RB1
	Pubmed	25400280	BRCA1, a 'complex' protein involved in the maintenance of genomic stability.	Pubmed	0.0004395	1	0.001719	0.01793	1	1	BRCA1
	Pubmed	23930820	Identification and analysis of the regulatory network of Myc and microRNAs from high-throughput experimental data.	Pubmed	0.0004395	1	0.001719	0.01793	1	1	MYC
	Pubmed	21050049	Generation of a rat monoclonal antibody specific for heat shock cognate protein 70.	Pubmed	0.0004395	1	0.001719	0.01793	1	1	HSPA8
	Pubmed	15502804	Overexpression and hyperphosphorylation of retinoblastoma protein in the progression of malignant melanoma.	Pubmed	0.0004395	1	0.001719	0.01793	1	1	RB1
	Pubmed	19120025	Cloning and functional identification of two novel BRCA1 splicing variants.	Pubmed	0.0004395	1	0.001719	0.01793	1	1	BRCA1
	Pubmed	12813461	Activation of beta-catenin in prostate epithelium induces hyperplasias and squamous transdifferentiation.	Pubmed	0.0004395	1	0.001719	0.01793	1	1	CTNNB1
	Pubmed	17070091	HPV-18 E7 conjugates to c-Myc and mediates its transcriptional activity.	Pubmed	0.0004395	1	0.001719	0.01793	1	1	MYC
	Pubmed	18852284	BRG1-mediated chromatin remodeling regulates differentiation and gene expression of T helper cells.	Pubmed	0.0004395	1	0.001719	0.01793	1	1	SMARCA4
	Pubmed	21852086	?-Tocotrienol inhibits cell viability through suppression of ?-catenin/Tcf signaling in human colon carcinoma HT-29 cells.	Pubmed	0.0004395	1	0.001719	0.01793	1	1	CTNNB1
	Pubmed	15972450	c-Myc rapidly induces acute myeloid leukemia in mice without evidence of lymphoma-associated antiapoptotic mutations.	Pubmed	0.0004395	1	0.001719	0.01793	1	1	MYC
	Pubmed	22946055	NO-?-catenin crosstalk modulates primitive streak formation prior to embryonic stem cell osteogenic differentiation.	Pubmed	0.0004395	1	0.001719	0.01793	1	1	CTNNB1
	Pubmed	25376241	?-CateninC429S mice exhibit sterility consequent to spatiotemporally sustained Wnt signalling in the internal genitalia.	Pubmed	0.0004395	1	0.001719	0.01793	1	1	CTNNB1
	Pubmed	11466615	Healthy mice with an altered c-myc gene: role of the 3' untranslated region revisited.	Pubmed	0.0004395	1	0.001719	0.01793	1	1	MYC
	Pubmed	28499366	The role of BRCA1-IRIS in the development and progression of triple negative breast cancers in Egypt: possible link to disease early lesion.	Pubmed	0.0004395	1	0.001719	0.01793	1	1	BRCA1
	Pubmed	19063863	Knockdown of JNK rescues 3T3-L1 adipocytes from insulin resistance induced by mitochondrial dysfunction.	Pubmed	0.0004395	1	0.001719	0.01793	1	1	MAPK8
	Pubmed	14991054	Rb regulates proliferation and rod photoreceptor development in the mouse retina.	Pubmed	0.0004395	1	0.001719	0.01793	1	1	RB1
	Pubmed	25400221	BRCA1 haploinsufficiency for replication stress suppression in primary cells.	Pubmed	0.0004395	1	0.001719	0.01793	1	1	BRCA1
	Pubmed	19815716	Transient activation of Wnt/{beta}-catenin signaling induces abnormal growth plate closure and articular cartilage thickening in postnatal mice.	Pubmed	0.0004395	1	0.001719	0.01793	1	1	CTNNB1
	Pubmed	8220424	Point mutations in the c-Myc transactivation domain are common in Burkitt's lymphoma and mouse plasmacytomas.	Pubmed	0.0004395	1	0.001719	0.01793	1	1	MYC
	Pubmed	28438527	The BAF (BRG1/BRM-Associated Factor) chromatin-remodeling complex exhibits ethanol sensitivity in fetal neural progenitor cells and regulates transcription at the miR-9-2 encoding gene locus.	Pubmed	0.0004395	1	0.001719	0.01793	1	1	SMARCA4
	Pubmed	19489266	[Relationship between mutation of BRCA1 and susceptibility to early onset of breast cancer].	Pubmed	0.0004395	1	0.001719	0.01793	1	1	BRCA1
	Pubmed	11296295	Antisense-mediated depletion of p300 in human cells leads to premature G1 exit and up-regulation of c-MYC.	Pubmed	0.0004395	1	0.001719	0.01793	1	1	EP300
	Pubmed	19247180	Beta-catenin expression is altered in dysplastic and nondysplastic aberrant crypt foci of human colon.	Pubmed	0.0004395	1	0.001719	0.01793	1	1	CTNNB1
	Pubmed	23614458	Proteome-wide characterization of the RNA-binding protein RALY-interactome using the in vivo-biotinylation-pulldown-quant (iBioPQ) approach.	Pubmed	0.0004395	1	0.001719	0.01793	1	1	RALY
	Pubmed	25913412	Microcystic stromal tumour of the ovary: frequent mutations of ?-catenin (CTNNB1) in six cases.	Pubmed	0.0004395	1	0.001719	0.01793	1	1	CTNNB1
	Pubmed	12464350	Brca1 and differentiation.	Pubmed	0.0004395	1	0.001719	0.01793	1	1	BRCA1
	Pubmed	22037351	Perturbation of 14q32 miRNAs-cMYC gene network in osteosarcoma.	Pubmed	0.0004395	1	0.001719	0.01793	1	1	MYC
	Pubmed	21299429	Mechanical loading activates ?-catenin signaling in periodontal ligament cells.	Pubmed	0.0004395	1	0.001719	0.01793	1	1	CTNNB1
	Pubmed	16085756	Kinetic resolution of bimolecular hybridization versus intramolecular folding in nucleic acids by surface plasmon resonance: application to G-quadruplex/duplex competition in human c-myc promoter.	Pubmed	0.0004395	1	0.001719	0.01793	1	1	MYC
	Pubmed	28559423	Hsc70 chaperone activity is required for the cytosolic slow axonal transport of synapsin.	Pubmed	0.0004395	1	0.001719	0.01793	1	1	HSPA8
	Pubmed	18094425	BRCA1 mRNA expression levels predict for overall survival in ovarian cancer after chemotherapy.	Pubmed	0.0004395	1	0.001719	0.01793	1	1	BRCA1
	Pubmed	26712218	p300 is not required for metabolic adaptation to endurance exercise training.	Pubmed	0.0004395	1	0.001719	0.01793	1	1	EP300
	Pubmed	15781969	Phospho-beta-catenin accumulation in Alzheimer's disease and in aggresomes attributable to proteasome dysfunction.	Pubmed	0.0004395	1	0.001719	0.01793	1	1	CTNNB1
	Pubmed	21478273	Endogenous Myc maintains the tumor microenvironment.	Pubmed	0.0004395	1	0.001719	0.01793	1	1	MYC
	Pubmed	10655994	A novel case of a sporadic desmoid tumour with mutation of the beta catenin gene.	Pubmed	0.0004395	1	0.001719	0.01793	1	1	CTNNB1
	Pubmed	18094417	BRCA1 mutation and young age predict fast breast cancer growth in the Dutch, United Kingdom, and Canadian magnetic resonance imaging screening trials.	Pubmed	0.0004395	1	0.001719	0.01793	1	1	BRCA1
	Pubmed	8776600	Comparison of BRCA1 polymorphisms, rare sequence variants and/or missense mutations in unaffected and breast/ovarian cancer populations.	Pubmed	0.0004395	1	0.001719	0.01793	1	1	BRCA1
	Pubmed	29741984	MYC protein expression is an important prognostic factor in acute myeloid leukemia.	Pubmed	0.0004395	1	0.001719	0.01793	1	1	MYC
	Pubmed	19864583	Beta-catenin signaling levels in progenitors influence the laminar cell fates of projection neurons.	Pubmed	0.0004395	1	0.001719	0.01793	1	1	CTNNB1
	Pubmed	25583514	Impaired Hippo signaling promotes Rho1-JNK-dependent growth.	Pubmed	0.0004395	1	0.001719	0.01793	1	1	MAPK8
	Pubmed	17225125	Activation of c-Jun NH2-terminal kinase (JNK) pathway during islet transplantation and prevention of islet graft loss by intraportal injection of JNK inhibitor.	Pubmed	0.0004395	1	0.001719	0.01793	1	1	MAPK8
	Pubmed	28965856	Pharmacological evidence for the bone-autonomous contribution of the NF?B/?-catenin axis to breast cancer related osteolysis.	Pubmed	0.0004395	1	0.001719	0.01793	1	1	CTNNB1
	Pubmed	17227796	Wnt/beta-catenin mediates radiation resistance of Sca1+ progenitors in an immortalized mammary gland cell line.	Pubmed	0.0004395	1	0.001719	0.01793	1	1	CTNNB1
	Pubmed	18985151	Retinoblastoma loss modulates DNA damage response favoring tumor progression.	Pubmed	0.0004395	1	0.001719	0.01793	1	1	RB1
	Pubmed	26268703	Elevated ?-catenin pathway as a novel target for patients with resistance to EGF receptor targeting drugs.	Pubmed	0.0004395	1	0.001719	0.01793	1	1	CTNNB1
	Pubmed	28415949	?-catenin promotes intracellular bacterial killing via suppression of Pseudomonas aeruginosa-triggered macrophage autophagy.	Pubmed	0.0004395	1	0.001719	0.01793	1	1	CTNNB1
	Pubmed	22569856	Structures of inactive retinoblastoma protein reveal multiple mechanisms for cell cycle control.	Pubmed	0.0004395	1	0.001719	0.01793	1	1	RB1
	Pubmed	11248423	Germline BRCA1 mutations in Iranian women with breast cancer.	Pubmed	0.0004395	1	0.001719	0.01793	1	1	BRCA1
	Pubmed	15536000	Developmental defects in Rb-deficient retinae.	Pubmed	0.0004395	1	0.001719	0.01793	1	1	RB1
	Pubmed	14713205	Early parity significantly elevates mammary tumor incidence in MMTV-c-myc transgenic mice.	Pubmed	0.0004395	1	0.001719	0.01793	1	1	MYC
	Pubmed	1545813	An antisense promoter of the murine c-myc gene is localized within intron 2.	Pubmed	0.0004395	1	0.001719	0.01793	1	1	MYC
	Pubmed	24674304	?-Catenin regulates membrane potential in muscle cells by regulating the ?2 subunit of Na,K-ATPase.	Pubmed	0.0004395	1	0.001719	0.01793	1	1	CTNNB1
	Pubmed	12729800	Disintegrin causes proteolysis of beta-catenin and apoptosis of endothelial cells. Involvement of cell-cell and cell-ECM interactions in regulating cell viability.	Pubmed	0.0004395	1	0.001719	0.01793	1	1	CTNNB1
	Pubmed	19212405	ChIP-seq accurately predicts tissue-specific activity of enhancers.	Pubmed	0.0004395	1	0.001719	0.01793	1	1	EP300
	Pubmed	15937962	Unopposed c-MYC expression in benign prostatic epithelium causes a cancer phenotype.	Pubmed	0.0004395	1	0.001719	0.01793	1	1	MYC
	Pubmed	21098095	Transient activation of c-MYC expression is critical for efficient platelet generation from human induced pluripotent stem cells.	Pubmed	0.0004395	1	0.001719	0.01793	1	1	MYC
	Pubmed	26230154	Small Cell Carcinoma of the Ovary, Hypercalcemic Type: Report of a Bilateral Case in a Teenager Associated with SMARCA4 Germline Mutation.	Pubmed	0.0004395	1	0.001719	0.01793	1	1	SMARCA4
	Pubmed	23276146	The ectopic expression of BRCA1 is associated with genesis, progression, and prognosis of breast cancer in young patients.	Pubmed	0.0004395	1	0.001719	0.01793	1	1	BRCA1
	Pubmed	17288454	Lymphoblasts of women with BRCA1 mutations are deficient in cellular repair of 8,5'-Cyclopurine-2'-deoxynucleosides and 8-hydroxy-2'-deoxyguanosine.	Pubmed	0.0004395	1	0.001719	0.01793	1	1	BRCA1
	Pubmed	23375855	BRCA1 gene mutations frequency estimation by allele-specific real-time PCR of pooled genomic DNA samples.	Pubmed	0.0004395	1	0.001719	0.01793	1	1	BRCA1
	Pubmed	19549522	c-Jun N-terminal kinase-1 from hematopoietic cells mediates progression from hepatic steatosis to steatohepatitis and fibrosis in mice.	Pubmed	0.0004395	1	0.001719	0.01793	1	1	MAPK8
	Pubmed	27469075	Sole rearrangement but not amplification of MYC is associated with a poor prognosis in patients with diffuse large B cell lymphoma and B cell lymphoma unclassifiable.	Pubmed	0.0004395	1	0.001719	0.01793	1	1	MYC
	Pubmed	30465458	Expression of ?-catenin in human trophoblast and its role in placenta accreta and placenta previa.	Pubmed	0.0004395	1	0.001719	0.01793	1	1	CTNNB1
	Pubmed	27593925	Sensitization of retinoids and corticoids to epigenetic drugs in MYC-activated lung cancers by antitumor reprogramming.	Pubmed	0.0004395	1	0.001719	0.01793	1	1	MYC
	Pubmed	31138664	Impaired Ribosomal Biogenesis by Noncanonical Degradation of ?-Catenin during Hyperammonemia.	Pubmed	0.0004395	1	0.001719	0.01793	1	1	CTNNB1
	Pubmed	31138663	Deletion in Retinoblastoma Protein Pathway-Disrupted Cells Results in DNA Damage and Cancer Progression.	Pubmed	0.0004395	1	0.001719	0.01793	1	1	RB1
	Pubmed	21372787	Identifying the effects of BRCA1 mutations on homologous recombination using cells that express endogenous wild-type BRCA1.	Pubmed	0.0004395	1	0.001719	0.01793	1	1	BRCA1
	Pubmed	22230368	Cellular retinol-binding protein 1 (CRBP-1) regulates osteogenenesis and adipogenesis of mesenchymal stem cells through inhibiting RXR?-induced ?-catenin degradation.	Pubmed	0.0004395	1	0.001719	0.01793	1	1	CTNNB1
	Pubmed	28052035	BRCA1-IRIS overexpression promotes and maintains the tumor initiating phenotype: implications for triple negative breast cancer early lesions.	Pubmed	0.0004395	1	0.001719	0.01793	1	1	BRCA1
	Pubmed	24516540	Characterization of an Italian founder mutation in the RING-finger domain of BRCA1.	Pubmed	0.0004395	1	0.001719	0.01793	1	1	BRCA1
	Pubmed	19454725	Lipopolysaccharide-induced apoptosis in transformed bovine brain endothelial cells and human dermal microvessel endothelial cells: the role of JNK.	Pubmed	0.0004395	1	0.001719	0.01793	1	1	MAPK8
	Pubmed	26157010	JNK-dependent gene regulatory circuitry governs mesenchymal fate.	Pubmed	0.0004395	1	0.001719	0.01793	1	1	MAPK8
	Pubmed	29086002	CTNNB1-mutated melanocytic lesions with DPN like features: a distinct subtype of melanocytic tumors? A report of two cases.	Pubmed	0.0004395	1	0.001719	0.01793	1	1	CTNNB1
	Pubmed	28377179	Rapid selection of BRCA1-proficient tumor cells during neoadjuvant therapy for ovarian cancer in BRCA1 mutation carriers.	Pubmed	0.0004395	1	0.001719	0.01793	1	1	BRCA1
	Pubmed	27410430	Beta-Catenin Haplo Insufficient Male Mice Do Not Lose Bone in Response to Hindlimb Unloading.	Pubmed	0.0004395	1	0.001719	0.01793	1	1	CTNNB1
	Pubmed	28055962	Variants in the SMARCA4 gene was associated with coronary heart disease susceptibility in Chinese han population.	Pubmed	0.0004395	1	0.001719	0.01793	1	1	SMARCA4
	Pubmed	28055963	Emetine elicits apoptosis of intractable B-cell lymphoma cells with MYC rearrangement through inhibition of glycolytic metabolism.	Pubmed	0.0004395	1	0.001719	0.01793	1	1	MYC
	Pubmed	25701377	Phosphopeptide interactions with BRCA1 BRCT domains: More than just a motif.	Pubmed	0.0004395	1	0.001719	0.01793	1	1	BRCA1
	Pubmed	28222693	Characterization of BRCA1 and BRCA2 variants in multi-ethnic Asian cohort from a Malaysian case-control study.	Pubmed	0.0004395	1	0.001719	0.01793	1	1	BRCA1
	Pubmed	19524285	Prognostic relevance of c-MYC gene amplification and polysomy for chromosome 8 in suboptimally-resected, advanced stage epithelial ovarian cancers: a Gynecologic Oncology Group study.	Pubmed	0.0004395	1	0.001719	0.01793	1	1	MYC
	Pubmed	30115641	Activation of MYC, a bona fide client of HSP90, contributes to intrinsic ibrutinib resistance in mantle cell lymphoma.	Pubmed	0.0004395	1	0.001719	0.01793	1	1	MYC
	Pubmed	15021915	A dynamic switch in Rb+/- mediated neuroendocrine tumorigenesis.	Pubmed	0.0004395	1	0.001719	0.01793	1	1	RB1
	Pubmed	20720004	Activator-dependent p300 acetylation of chromatin in vitro: enhancement of transcription by disruption of repressive nucleosome-nucleosome interactions.	Pubmed	0.0004395	1	0.001719	0.01793	1	1	EP300
	Pubmed	17702016	A microduplication of CBP in a patient with mental retardation and a congenital heart defect.	Pubmed	0.0004395	1	0.001719	0.01793	1	1	CREBBP
	Pubmed	31536903	p300 mediates the histone acetylation of ORMDL3 to affect airway inflammation and remodeling in asthma.	Pubmed	0.0004395	1	0.001719	0.01793	1	1	EP300
	Pubmed	31683985	The	Pubmed	0.0004395	1	0.001719	0.01793	1	1	BRCA1
	Pubmed	21225227	Ganodermanontriol, a lanostanoid triterpene from Ganoderma lucidum, suppresses growth of colon cancer cells through ß-catenin signaling.	Pubmed	0.0004395	1	0.001719	0.01793	1	1	CTNNB1
	Pubmed	25475704	Taming of the beast: shaping Myc-dependent amplification.	Pubmed	0.0004395	1	0.001719	0.01793	1	1	MYC
	Pubmed	26412854	A BRCA1-interacting lncRNA regulates homologous recombination.	Pubmed	0.0004395	1	0.001719	0.01793	1	1	BRCA1
	Pubmed	12584256	A beta-catenin survival signal is required for normal lobular development in the mammary gland.	Pubmed	0.0004395	1	0.001719	0.01793	1	1	CTNNB1
	Pubmed	12850307	Identification of androgen-regulated genes in SV40-transformed human hair dermal papilla cells.	Pubmed	0.0004395	1	0.001719	0.01793	1	1	HSPA8
	Pubmed	28259945	Rb deficiency accelerates progression of carcinoma of the urinary bladder in vivo and in vitro through inhibiting autophagy and apoptosis.	Pubmed	0.0004395	1	0.001719	0.01793	1	1	RB1
	Pubmed	19036347	Regulation of beta-catenin trafficking to the membrane in living cells.	Pubmed	0.0004395	1	0.001719	0.01793	1	1	CTNNB1
	Pubmed	22615378	Stress-induced epigenetic regulation of ?-opioid receptor gene involves transcription factor c-Myc.	Pubmed	0.0004395	1	0.001719	0.01793	1	1	MYC
	Pubmed	18251700	JNK/c-Jun signaling mediates an anti-apoptotic effect of RANKL in osteoclasts.	Pubmed	0.0004395	1	0.001719	0.01793	1	1	MAPK8
	Pubmed	19648928	Aberrant luminal progenitors as the candidate target population for basal tumor development in BRCA1 mutation carriers.	Pubmed	0.0004395	1	0.001719	0.01793	1	1	BRCA1
	Pubmed	27484786	Expression of cancer related BRCA1 missense variants decreases MMS-induced recombination in Saccharomyces cerevisiae without altering its nuclear localization.	Pubmed	0.0004395	1	0.001719	0.01793	1	1	BRCA1
	Pubmed	26845433	BRCA1-Associated Triple-Negative Breast Cancer and Potential Treatment for Ruthenium-Based Compounds.	Pubmed	0.0004395	1	0.001719	0.01793	1	1	BRCA1
	Pubmed	25158095	The PHD finger of p300 influences its ability to acetylate histone and non-histone targets.	Pubmed	0.0004395	1	0.001719	0.01793	1	1	EP300
	Pubmed	15199147	Evaluation of myc E-box phylogenetic footprints in glycolytic genes by chromatin immunoprecipitation assays.	Pubmed	0.0004395	1	0.001719	0.01793	1	1	MYC
	Pubmed	15199145	BRCA1 inhibits membrane estrogen and growth factor receptor signaling to cell proliferation in breast cancer.	Pubmed	0.0004395	1	0.001719	0.01793	1	1	BRCA1
	Pubmed	24091875	MYC amplification and overexpression in primary cutaneous angiosarcoma: a fluorescence in-situ hybridization and immunohistochemical study.	Pubmed	0.0004395	1	0.001719	0.01793	1	1	MYC
	Pubmed	25437437	MYC is an early response regulator of human adipogenesis in adipose stem cells.	Pubmed	0.0004395	1	0.001719	0.01793	1	1	MYC
	Pubmed	25678442	Large genomic rearrangements in the familial breast and ovarian cancer gene BRCA1 are associated with an increased frequency of high risk features.	Pubmed	0.0004395	1	0.001719	0.01793	1	1	BRCA1
	Pubmed	24915755	A germline mutation in the BRCA1 3'UTR predicts Stage IV breast cancer.	Pubmed	0.0004395	1	0.001719	0.01793	1	1	BRCA1
	Pubmed	10700188	Mutations truncating the EP300 acetylase in human cancers.	Pubmed	0.0004395	1	0.001719	0.01793	1	1	EP300
	Pubmed	25973080	Nuclear C-MYC expression level is associated with disease progression and potentially predictive of two year overall survival in prostate cancer.	Pubmed	0.0004395	1	0.001719	0.01793	1	1	MYC
	Pubmed	24892564	Hereditary Diffuse Infiltrating Retinoblastoma.	Pubmed	0.0004395	1	0.001719	0.01793	1	1	RB1
	Pubmed	23530127	Amplitude modulation of androgen signaling by c-MYC.	Pubmed	0.0004395	1	0.001719	0.01793	1	1	MYC
	Pubmed	17591844	4843delC of the BRCA1 gene is a possible founder mutation in Southern Italy (Sicily).	Pubmed	0.0004395	1	0.001719	0.01793	1	1	BRCA1
	Pubmed	16103751	Good timing in the cell cycle for precise DNA repair by BRCA1.	Pubmed	0.0004395	1	0.001719	0.01793	1	1	BRCA1
	Pubmed	26135620	A germline mutation in SRRM2, a splicing factor gene, is implicated in papillary thyroid carcinoma predisposition.	Pubmed	0.0004395	1	0.001719	0.01793	1	1	SRRM2
	Pubmed	23842040	Functional analysis of BRCA1 missense variants of uncertain significance in Japanese breast cancer families.	Pubmed	0.0004395	1	0.001719	0.01793	1	1	BRCA1
	Pubmed	18250443	Productive coupling of accessible Vbeta14 segments and DJbeta complexes determines the frequency of Vbeta14 rearrangement.	Pubmed	0.0004395	1	0.001719	0.01793	1	1	MYC
	Pubmed	19585236	Controversial BRCA1 allelotypes in commonly used breast cancer cell lines.	Pubmed	0.0004395	1	0.001719	0.01793	1	1	BRCA1
	Pubmed	25712084	Next generation sequencing in sporadic retinoblastoma patients reveals somatic mosaicism.	Pubmed	0.0004395	1	0.001719	0.01793	1	1	RB1
	Pubmed	12549909	Molecular recognition of the human coactivator CBP by the HIV-1 transcriptional activator Tat.	Pubmed	0.0004395	1	0.001719	0.01793	1	1	CREBBP
	Pubmed	24797986	BRCA1 gene-related hereditary susceptibility to breast and ovarian cancer in Latvia.	Pubmed	0.0004395	1	0.001719	0.01793	1	1	BRCA1
	Pubmed	19287957	Characterization of the c.190T>C missense mutation in BRCA1 codon 64 (Cys64Arg).	Pubmed	0.0004395	1	0.001719	0.01793	1	1	BRCA1
	Pubmed	26422250	The Role of ?-Catenin in Bcr/Abl Negative Myeloproliferative Neoplasms: An Immunohistochemical Study.	Pubmed	0.0004395	1	0.001719	0.01793	1	1	CTNNB1
	Pubmed	15199152	Distinct mechanisms for repression of RNA polymerase III transcription by the retinoblastoma tumor suppressor protein.	Pubmed	0.0004395	1	0.001719	0.01793	1	1	RB1
	Pubmed	24795346	Posttranscriptional regulation of c-Myc expression in adult murine HSCs during homeostasis and interferon-?-induced stress response.	Pubmed	0.0004395	1	0.001719	0.01793	1	1	MYC
	Pubmed	15082903	Gene expression profiling of breast cancers with emphasis of beta-catenin regulation.	Pubmed	0.0004395	1	0.001719	0.01793	1	1	CTNNB1
	Pubmed	31403731	Nuclear expression of ?-catenin in endometrial hyperplasia as marker of premalignancy.	Pubmed	0.0004395	1	0.001719	0.01793	1	1	CTNNB1
	Pubmed	24638981	BRCA1 deficiency exacerbates estrogen-induced DNA damage and genomic instability.	Pubmed	0.0004395	1	0.001719	0.01793	1	1	BRCA1
	Pubmed	19623658	Elevated level of 8-oxo-7,8-dihydro-2'-deoxyguanosine in leukocytes of BRCA1 mutation carriers compared to healthy controls.	Pubmed	0.0004395	1	0.001719	0.01793	1	1	BRCA1
	Pubmed	21890493	Common variants of the BRCA1 wild-type allele modify the risk of breast cancer in BRCA1 mutation carriers.	Pubmed	0.0004395	1	0.001719	0.01793	1	1	BRCA1
	Pubmed	26521987	Polymorphisms within beta-catenin encoding gene affect multiple myeloma development and treatment.	Pubmed	0.0004395	1	0.001719	0.01793	1	1	CTNNB1
	Pubmed	12839964	Distinct gene expression phenotypes of cells lacking Rb and Rb family members.	Pubmed	0.0004395	1	0.001719	0.01793	1	1	RB1
	Pubmed	28101510	Roles of pRB in the Regulation of Nucleosome and Chromatin Structures.	Pubmed	0.0004395	1	0.001719	0.01793	1	1	RB1
	Pubmed	29135507	Immunohistochemical and Fluorescence In Situ Hybridization Analysis of MYC in a Series of 17 Cutaneous Angiosarcomas: A Single-Center Study.	Pubmed	0.0004395	1	0.001719	0.01793	1	1	MYC
	Pubmed	12015147	A new zinc binding fold underlines the versatility of zinc binding modules in protein evolution.	Pubmed	0.0004395	1	0.001719	0.01793	1	1	CREBBP
	Pubmed	12370814	Genomic instability in mouse Burkitt lymphoma is dominated by illegitimate genetic recombinations, not point mutations.	Pubmed	0.0004395	1	0.001719	0.01793	1	1	MYC
	Pubmed	19454499	Loss of 1p and rearrangement of MYC are associated with progression of smouldering myeloma to myeloma: sequential analysis of a single case.	Pubmed	0.0004395	1	0.001719	0.01793	1	1	MYC
	Pubmed	28089283	MYC Amplification as a Predictive Factor of Complete Pathologic Response to Docetaxel-based Neoadjuvant Chemotherapy for Breast Cancer.	Pubmed	0.0004395	1	0.001719	0.01793	1	1	MYC
	Pubmed	19146826	Methyl-CpG targeted recruitment of p300 reactivates tumor suppressor genes in human cancer cells.	Pubmed	0.0004395	1	0.001719	0.01793	1	1	EP300
	Pubmed	18285264	Frequent beta-catenin nuclear labeling in sessile serrated polyps of the colorectum with neoplastic potential.	Pubmed	0.0004395	1	0.001719	0.01793	1	1	CTNNB1
	Pubmed	8232556	BRG1 contains a conserved domain of the SWI2/SNF2 family necessary for normal mitotic growth and transcription.	Pubmed	0.0004395	1	0.001719	0.01793	1	1	SMARCA4
	Pubmed	14737116	Differences in stability of repressor complexes at promoters underlie distinct roles for Rb family members.	Pubmed	0.0004395	1	0.001719	0.01793	1	1	RB1
	Pubmed	23640417	Screening for genomic rearrangements at BRCA1 locus in Iranian women with breast cancer using multiplex ligation-dependent probe amplification.	Pubmed	0.0004395	1	0.001719	0.01793	1	1	BRCA1
	Pubmed	26906522	Inhibitor design against JNK1 through e-pharmacophore modeling docking and molecular dynamics simulations.	Pubmed	0.0004395	1	0.001719	0.01793	1	1	MAPK8
	Pubmed	22303878	Hyper-activation of WNT/?-catenin signaling pathway mediates anti-tumor effects of histone deacetylase inhibitors in acute T lymphoblastic leukemia.	Pubmed	0.0004395	1	0.001719	0.01793	1	1	CTNNB1
	Pubmed	12478897	[Expression and significance of beta-catenin in esophageal carcinoma].	Pubmed	0.0004395	1	0.001719	0.01793	1	1	CTNNB1
	Pubmed	25339023	Evaluation of genetic variations in miRNA-binding sites of BRCA1 and BRCA2 genes as risk factors for the development of early-onset and/or familial breast cancer.	Pubmed	0.0004395	1	0.001719	0.01793	1	1	BRCA1
	Pubmed	27529071	Overexpression of ?-Catenin Induces Cisplatin Resistance in Oral Squamous Cell Carcinoma.	Pubmed	0.0004395	1	0.001719	0.01793	1	1	CTNNB1
	Pubmed	20421421	Myogenic microRNA expression requires ATP-dependent chromatin remodeling enzyme function.	Pubmed	0.0004395	1	0.001719	0.01793	1	1	SMARCA4
	Pubmed	28126632	Wnt/?-catenin signaling in osteoblasts regulates global energy metabolism.	Pubmed	0.0004395	1	0.001719	0.01793	1	1	CTNNB1
	Pubmed	24040406	The Wnt/?-catenin pathway regulates the expression of the miR-302 cluster in mouse ESCs and P19 cells.	Pubmed	0.0004395	1	0.001719	0.01793	1	1	CTNNB1
	Pubmed	30213853	Developmental stage-specific proliferation and retinoblastoma genesis in RB-deficient human but not mouse cone precursors.	Pubmed	0.0004395	1	0.001719	0.01793	1	1	RB1
	Pubmed	28822007	BRCA1-like profile is not significantly associated with survival benefit of non-myeloablative intensified chemotherapy in the GAIN randomized controlled trial.	Pubmed	0.0004395	1	0.001719	0.01793	1	1	BRCA1
	Pubmed	8004670	E1A-associated p300 and CREB-associated CBP belong to a conserved family of coactivators.	Pubmed	0.0004395	1	0.001719	0.01793	1	1	EP300
	Pubmed	28965765	MYC Controls Human Pluripotent Stem Cell Fate Decisions through Regulation of Metabolic Flux.	Pubmed	0.0004395	1	0.001719	0.01793	1	1	MYC
	Pubmed	10748221	The transactivation domain within cysteine/histidine-rich region 1 of CBP comprises two novel zinc-binding modules.	Pubmed	0.0004395	1	0.001719	0.01793	1	1	CREBBP
	Pubmed	23336376	[Expression and clinical significance of BRCA1 in human esophageal squamous cell carcinoma].	Pubmed	0.0004395	1	0.001719	0.01793	1	1	BRCA1
	Pubmed	25630654	Knockdown of c-Myc inhibits cell proliferation by negatively regulating the Cdk/Rb/E2F pathway in nasopharyngeal carcinoma cells.	Pubmed	0.0004395	1	0.001719	0.01793	1	1	MYC
	Pubmed	28776574	Increased MYC copy number is an independent prognostic factor in patients with diffuse large B-cell lymphoma.	Pubmed	0.0004395	1	0.001719	0.01793	1	1	MYC
	Pubmed	24719189	MYC protein expression is associated with poor prognosis in diffuse large B cell lymphoma patients treated with RCHOP chemotherapy.	Pubmed	0.0004395	1	0.001719	0.01793	1	1	MYC
	Pubmed	12161171	Differential activation of ERK and JNK by arsenite in mouse muscle cells.	Pubmed	0.0004395	1	0.001719	0.01793	1	1	MAPK8
	Pubmed	30382540	Active ?-Catenin Signaling in the Small Intestine of Humans During Infancy.	Pubmed	0.0004395	1	0.001719	0.01793	1	1	CTNNB1
	Pubmed	20419129	Beta-catenin phosphorylated at serine 45 is spatially uncoupled from beta-catenin phosphorylated in the GSK3 domain: implications for signaling.	Pubmed	0.0004395	1	0.001719	0.01793	1	1	CTNNB1
	Pubmed	16887990	Constitutively active beta-catenin promotes expansion of multipotent hematopoietic progenitors in culture.	Pubmed	0.0004395	1	0.001719	0.01793	1	1	CTNNB1
	Pubmed	28378118	miR-451 limits CD4	Pubmed	0.0004395	1	0.001719	0.01793	1	1	MYC
	Pubmed	20518858	Melanocyte homeostasis in vivo tolerates Rb1 loss in a developmentally independent fashion.	Pubmed	0.0004395	1	0.001719	0.01793	1	1	RB1
	Pubmed	26884712	DNA Binding Region of BRCA1 Affects Genetic Stability through modulating the Intra-S-Phase Checkpoint.	Pubmed	0.0004395	1	0.001719	0.01793	1	1	BRCA1
	Pubmed	26629686	Wnt/?-catenin signaling plays a key role in the development of spondyloarthritis.	Pubmed	0.0004395	1	0.001719	0.01793	1	1	CTNNB1
	Pubmed	24744147	O-GlcNAcylation stabilizes ?-catenin through direct competition with phosphorylation at threonine 41.	Pubmed	0.0004395	1	0.001719	0.01793	1	1	CTNNB1
	Pubmed	21346144	A gene expression signature from human breast cancer cells with acquired hormone independence identifies MYC as a mediator of antiestrogen resistance.	Pubmed	0.0004395	1	0.001719	0.01793	1	1	MYC
	Pubmed	14502556	How the other half lives, the amino-terminal domain of the retinoblastoma tumor suppressor protein.	Pubmed	0.0004395	1	0.001719	0.01793	1	1	RB1
	Pubmed	1519642	Confirmation of assignment of a locus for Rubinstein-Taybi syndrome gene to 16p13.3.	Pubmed	0.0004395	1	0.001719	0.01793	1	1	CREBBP
	Pubmed	8644752	Germ-line BRCA1 mutations in selected men with prostate cancer.	Pubmed	0.0004395	1	0.001719	0.01793	1	1	BRCA1
	Pubmed	17299438	A deep intronic mutation in the RB1 gene leads to intronic sequence exonisation.	Pubmed	0.0004395	1	0.001719	0.01793	1	1	RB1
	Pubmed	29568217	Mutational screening of germline	Pubmed	0.0004395	1	0.001719	0.01793	1	1	RB1
	Pubmed	17299436	Confirmation of EP300 gene mutations as a rare cause of Rubinstein-Taybi syndrome.	Pubmed	0.0004395	1	0.001719	0.01793	1	1	EP300
	Pubmed	16127685	Spectrum of gross deletions and insertions in the RB1 gene in patients with retinoblastoma and association with phenotypic expression.	Pubmed	0.0004395	1	0.001719	0.01793	1	1	RB1
	Pubmed	28379492	Identification and dynamic changes of RNAs isolated from RALY-containing ribonucleoprotein complexes.	Pubmed	0.0004395	1	0.001719	0.01793	1	1	RALY
	Pubmed	25232267	Abnormal ?-catenin immunohistochemical expression as a prognostic factor in gastric cancer: a meta-analysis.	Pubmed	0.0004395	1	0.001719	0.01793	1	1	CTNNB1
	Pubmed	21610111	Epithelial cell organization suppresses Myc function by attenuating Myc expression.	Pubmed	0.0004395	1	0.001719	0.01793	1	1	MYC
	Pubmed	23749772	A functional BRCA1 coding sequence genetic variant contributes to risk of esophageal squamous cell carcinoma.	Pubmed	0.0004395	1	0.001719	0.01793	1	1	BRCA1
	Pubmed	12429933	Radiation dose-dependent maintenance of G(2) arrest requires retinoblastoma protein.	Pubmed	0.0004395	1	0.001719	0.01793	1	1	RB1
	Pubmed	8644702	Founding BRCA1 mutations in hereditary breast and ovarian cancer in southern Sweden.	Pubmed	0.0004395	1	0.001719	0.01793	1	1	BRCA1
	Pubmed	25817468	[Genetic analysis results of patients with a retinoblastoma refractory to systemic chemotherapy].	Pubmed	0.0004395	1	0.001719	0.01793	1	1	RB1
	Pubmed	23301675	Spectrum of RB1 mutations in argentine patients: 20-years experience in the molecular diagnosis of retinoblastoma.	Pubmed	0.0004395	1	0.001719	0.01793	1	1	RB1
	Pubmed	20711688	A 67-year-old woman with BRCA 1 mutation associated with pancreatic adenocarcinoma.	Pubmed	0.0004395	1	0.001719	0.01793	1	1	BRCA1
	Pubmed	22205151	Chronic lymphocytic leukemia and prolymphocytic leukemia with MYC translocations: a subgroup with an aggressive disease course.	Pubmed	0.0004395	1	0.001719	0.01793	1	1	MYC
	Pubmed	24614699	Detection of MYC rearrangement in high grade B cell lymphomas: correlation of MYC immunohistochemistry and FISH analysis.	Pubmed	0.0004395	1	0.001719	0.01793	1	1	MYC
	Pubmed	8605116	Germline mutations in the RB1 gene in patients with hereditary retinoblastoma.	Pubmed	0.0004395	1	0.001719	0.01793	1	1	RB1
	Pubmed	17145961	BRCA1 foci in normal S-phase nuclei are linked to interphase centromeres and replication of pericentric heterochromatin.	Pubmed	0.0004395	1	0.001719	0.01793	1	1	BRCA1
	Pubmed	17420720	Brca1 heterozygous mice have shortened life span and are prone to ovarian tumorigenesis with haploinsufficiency upon ionizing irradiation.	Pubmed	0.0004395	1	0.001719	0.01793	1	1	BRCA1
	Pubmed	1676470	Familial breast-ovarian cancer locus on chromosome 17q12-q23.	Pubmed	0.0004395	1	0.001719	0.01793	1	1	BRCA1
	Pubmed	9140452	Genetics of retinoblastoma: a study.	Pubmed	0.0004395	1	0.001719	0.01793	1	1	RB1
	Pubmed	11859870	Loss of BRCA1 expression in sporadic male breast carcinoma.	Pubmed	0.0004395	1	0.001719	0.01793	1	1	BRCA1
	Pubmed	8134105	Heterozygous Rb-1 delta 20/+mice are predisposed to tumors of the pituitary gland with a nearly complete penetrance.	Pubmed	0.0004395	1	0.001719	0.01793	1	1	RB1
	Pubmed	15923620	Active Src elevates the expression of beta-catenin by enhancement of cap-dependent translation.	Pubmed	0.0004395	1	0.001719	0.01793	1	1	CTNNB1
	Pubmed	9177780	Construction of a 1.2-Mb contig surrounding, and molecular analysis of, the human CREB-binding protein (CBP/CREBBP) gene on chromosome 16p13.3.	Pubmed	0.0004395	1	0.001719	0.01793	1	1	CREBBP
	Pubmed	8776589	Mutational scanning of large genes by extensive PCR multiplexing and two-dimensional electrophoresis: application to the RB1 gene.	Pubmed	0.0004395	1	0.001719	0.01793	1	1	RB1
	Pubmed	28741879	MiR-376a suppresses the proliferation and invasion of non-small-cell lung cancer by targeting c-Myc.	Pubmed	0.0004395	1	0.001719	0.01793	1	1	MYC
	Pubmed	28234347	Bi-allelic inactivation is more prevalent at relapse in multiple myeloma, identifying RB1 as an independent prognostic marker.	Pubmed	0.0004395	1	0.001719	0.01793	1	1	RB1
	Pubmed	24746700	Identification of a BRCA1-mRNA splicing complex required for efficient DNA repair and maintenance of genomic stability.	Pubmed	0.0004395	1	0.001719	0.01793	1	1	BRCA1
	Pubmed	17612526	Regulation of BRCA1 messenger RNA stability in human epithelial cell lines and during cell cycle progression.	Pubmed	0.0004395	1	0.001719	0.01793	1	1	BRCA1
	Pubmed	24433316	De novo 13q13.3-21.31 deletion involving RB1 gene in a patient with hemangioendothelioma of the liver.	Pubmed	0.0004395	1	0.001719	0.01793	1	1	RB1
	Pubmed	27125356	Definition of MYC genetic heteroclonality in diffuse large B-cell lymphoma with 8q24 rearrangement and its impact on protein expression.	Pubmed	0.0004395	1	0.001719	0.01793	1	1	MYC
	Pubmed	28209368	Correlation of micro vessel density and c-Myc expression in breast tumor of mice following mesenchymal stem cell therapy.	Pubmed	0.0004395	1	0.001719	0.01793	1	1	MYC
	Pubmed	9927062	Screening for germ-line rearrangements and regulatory mutations in BRCA1 led to the identification of four new deletions.	Pubmed	0.0004395	1	0.001719	0.01793	1	1	BRCA1
	Pubmed	19358757	[Effect of silicosis alveolar macrophages on expression of c-myc in human embryo lung fibroblast in vitro].	Pubmed	0.0004395	1	0.001719	0.01793	1	1	MYC
	Pubmed	22205104	RB1 mutations and second primary malignancies after hereditary retinoblastoma.	Pubmed	0.0004395	1	0.001719	0.01793	1	1	RB1
	Pubmed	15187254	Generation and analysis of Brca1 conditional knockout mice.	Pubmed	0.0004395	1	0.001719	0.01793	1	1	BRCA1
	Pubmed	24913233	Frequent disruption of the RB pathway in indolent follicular lymphoma suggests a new combination therapy.	Pubmed	0.0004395	1	0.001719	0.01793	1	1	RB1
	Pubmed	10498881	Developmental defects and tumor predisposition in Rb mutant mice.	Pubmed	0.0004395	1	0.001719	0.01793	1	1	RB1
	Pubmed	17624554	The association between RAD18 Arg302Gln polymorphism and the risk of human non-small-cell lung cancer.	Pubmed	0.0004395	1	0.001719	0.01793	1	1	RAD18
	Pubmed	14765993	Ubc9 interacts with chicken ovalbumin upstream promoter-transcription factor I and represses receptor-dependent transcription.	Pubmed	0.0004395	1	0.001719	0.01793	1	1	UBE2I
	Pubmed	20347502	Personalized molecular targeted therapy in advanced, recurrent hepatocellular carcinoma after liver transplantation: a proof of principle.	Pubmed	0.0004395	1	0.001719	0.01793	1	1	CTNNB1
	Pubmed	26063518	The bone marrow metastasis niche in retinoblastoma.	Pubmed	0.0004395	1	0.001719	0.01793	1	1	RB1
	Pubmed	22615405	Reprogramming of proline and glutamine metabolism contributes to the proliferative and metabolic responses regulated by oncogenic transcription factor c-MYC.	Pubmed	0.0004395	1	0.001719	0.01793	1	1	MYC
	Pubmed	28884397	BRCA1 gene: function and deficiency.	Pubmed	0.0004395	1	0.001719	0.01793	1	1	BRCA1
	Pubmed	16595082	[Molecular diagnosis of retinoblastoma: molecular epidemiology and genetic counseling].	Pubmed	0.0004395	1	0.001719	0.01793	1	1	RB1
	Pubmed	27903583	Aspirin therapy reduces the ability of platelets to promote colon and pancreatic cancer cell proliferation: Implications for the oncoprotein c-MYC.	Pubmed	0.0004395	1	0.001719	0.01793	1	1	MYC
	Pubmed	25423132	Glial cell line-derived neurotrophic factor promotes ?-catenin phosphorylation and nuclear translocation in glioma cells.	Pubmed	0.0004395	1	0.001719	0.01793	1	1	CTNNB1
	Pubmed	23155275	c-MYC amplification in mucinous gastric carcinoma: a possible genetic alteration leading to deeply invasive tumors.	Pubmed	0.0004395	1	0.001719	0.01793	1	1	MYC
	Pubmed	27295426	Analysis of alternative lengthening of telomere markers in BRCA1 defective cells.	Pubmed	0.0004395	1	0.001719	0.01793	1	1	BRCA1
	Pubmed	9927029	Childhood hepatoblastomas frequently carry a mutated degradation targeting box of the beta-catenin gene.	Pubmed	0.0004395	1	0.001719	0.01793	1	1	CTNNB1
	Pubmed	21324895	c-Jun N-terminal kinase (JNK-1) confers protection against brief but not extended ischemia during acute myocardial infarction.	Pubmed	0.0004395	1	0.001719	0.01793	1	1	MAPK8
	Pubmed	17908501	[Study on the role of Wnt/beta-catenin signaling transduction pathway in hepatocellular carcinoma cell line HepG2 and L02 cell line].	Pubmed	0.0004395	1	0.001719	0.01793	1	1	CTNNB1
	Pubmed	24531852	SUMO-conjugating enzyme UBC9 promotes proliferation and migration of fibroblast-like synoviocytes in rheumatoid arthritis.	Pubmed	0.0004395	1	0.001719	0.01793	1	1	UBE2I
	Pubmed	24613344	Suppression of genome instability in pRB-deficient cells by enhancement of chromosome cohesion.	Pubmed	0.0004395	1	0.001719	0.01793	1	1	RB1
	Pubmed	24239235	BRCA1 shields vascular smooth muscle cells from oxidative stress.	Pubmed	0.0004395	1	0.001719	0.01793	1	1	BRCA1
	Pubmed	15066326	Absence of p300 gene promoter methylation in acute leukemia.	Pubmed	0.0004395	1	0.001719	0.01793	1	1	EP300
	Pubmed	15066328	BRCA1 IVS2-2delA: a deleterious mutation in a family of Asian descent.	Pubmed	0.0004395	1	0.001719	0.01793	1	1	BRCA1
	Pubmed	2010034	Regulation of hsp70 mRNA levels during oocyte maturation and zygotic gene activation in the mouse.	Pubmed	0.0004395	1	0.001719	0.01793	1	1	HSPA8
	Pubmed	26810492	LINE-1 silencing by retinoblastoma proteins is effected through the nucleosomal and remodeling deacetylase multiprotein complex.	Pubmed	0.0004395	1	0.001719	0.01793	1	1	RB1
	Pubmed	20565234	RB pocket domain B mutation frequency in Malaysia.	Pubmed	0.0004395	1	0.001719	0.01793	1	1	RB1
	Pubmed	29970689	Extent of breast cancer type 1 promoter methylation correlates with clinicopathological features in breast cancers.	Pubmed	0.0004395	1	0.001719	0.01793	1	1	BRCA1
	Pubmed	17492376	Response to neo-adjuvant chemotherapy in women with BRCA1-positive breast cancers.	Pubmed	0.0004395	1	0.001719	0.01793	1	1	BRCA1
	Pubmed	19489023	Identification of a stroma-mediated Wnt/beta-catenin signal promoting self-renewal of hematopoietic stem cells in the stem cell niche.	Pubmed	0.0004395	1	0.001719	0.01793	1	1	CTNNB1
	Pubmed	18334730	Complete mutation screening and haplotype characterization of BRCA1 gene in Tunisian patients with familial breast cancer.	Pubmed	0.0004395	1	0.001719	0.01793	1	1	BRCA1
	Pubmed	22580404	Glycogen synthase kinase-3 beta inhibitor suppresses Porphyromonas gingivalis lipopolysaccharide-induced CD40 expression by inhibiting nuclear factor-kappa B activation in mouse osteoblasts.	Pubmed	0.0004395	1	0.001719	0.01793	1	1	CTNNB1
	Pubmed	19492866	The central region of BRCA1 binds preferentially to supercoiled DNA.	Pubmed	0.0004395	1	0.001719	0.01793	1	1	BRCA1
	Pubmed	17300814	An inhibitor of c-Jun NH2-terminal kinase, SP600125, protects mice from D-galactosamine/lipopolysaccharide-induced hepatic failure by modulating BH3-only proteins.	Pubmed	0.0004395	1	0.001719	0.01793	1	1	MAPK8
	Pubmed	30584090	Mutational landscape of primary, metastatic, and recurrent ovarian cancer reveals c-MYC gains as potential target for BET inhibitors.	Pubmed	0.0004395	1	0.001719	0.01793	1	1	MYC
	Pubmed	25568183	?-catenin promotes regulatory T-cell responses in tumors by inducing vitamin A metabolism in dendritic cells.	Pubmed	0.0004395	1	0.001719	0.01793	1	1	CTNNB1
	Pubmed	31485073	Asymmetric lysosome inheritance predicts activation of haematopoietic stem cells.	Pubmed	0.0004395	1	0.001719	0.01793	1	1	MYC
	Pubmed	21191178	Rare BRCA1 haplotypes including 3'UTR SNPs associated with breast cancer risk.	Pubmed	0.0004395	1	0.001719	0.01793	1	1	BRCA1
	Pubmed	16631162	Ubc9 expression is essential for myotube formation in C2C12.	Pubmed	0.0004395	1	0.001719	0.01793	1	1	UBE2I
	Pubmed	26398277	Cantharidin and norcantharidin impair stemness of pancreatic cancer cells by repressing the ?-catenin pathway and strengthen the cytotoxicity of gemcitabine and erlotinib.	Pubmed	0.0004395	1	0.001719	0.01793	1	1	CTNNB1
	Pubmed	25124581	Prognostic significance of beta-catenin expression in patients with esophageal carcinoma: a meta-analysis.	Pubmed	0.0004395	1	0.001719	0.01793	1	1	CTNNB1
	Pubmed	17673525	Beta-catenin signaling promotes proliferation of progenitor cells in the adult mouse subventricular zone.	Pubmed	0.0004395	1	0.001719	0.01793	1	1	CTNNB1
	Pubmed	25762490	SUMO2 overexpression enhances the generation and function of interleukin-17-producing CD8? T cells in mice.	Pubmed	0.0004395	1	0.001719	0.01793	1	1	SUMO2
	Pubmed	26727985	Cell-Autonomous Brown-Like Adipogenesis of Preadipocytes From Retinoblastoma Haploinsufficient Mice.	Pubmed	0.0004395	1	0.001719	0.01793	1	1	RB1
	Pubmed	22135721	?-catenin expression in benign and malignant pleural disorders.	Pubmed	0.0004395	1	0.001719	0.01793	1	1	CTNNB1
	Pubmed	26714653	Alzheimer disease. BRCA1 involved in AD-related cognitive deficits.	Pubmed	0.0004395	1	0.001719	0.01793	1	1	BRCA1
	Pubmed	30619266	Recruitment of Antigen Presenting Cells to Skin Draining Lymph Node From HPV16E7-Expressing Skin Requires E7-Rb Interaction.	Pubmed	0.0004395	1	0.001719	0.01793	1	1	RB1
	Pubmed	23278966	cDNA analysis of the BRCA1 unclassified variant c.5194-12G>A.	Pubmed	0.0004395	1	0.001719	0.01793	1	1	BRCA1
	Pubmed	22388726	CREBBP HAT domain mutations prevail in relapse cases of high hyperdiploid childhood acute lymphoblastic leukemia.	Pubmed	0.0004395	1	0.001719	0.01793	1	1	CREBBP
	Pubmed	27065321	SMARCA4/Brg1 coordinates genetic and epigenetic networks underlying Shh-type medulloblastoma development.	Pubmed	0.0004395	1	0.001719	0.01793	1	1	SMARCA4
	Pubmed	16908541	Increased pancreatic beta-cell proliferation mediated by CREB binding protein gene activation.	Pubmed	0.0004395	1	0.001719	0.01793	1	1	CREBBP
	Pubmed	25595783	Elevation of c-MYC disrupts HLA class II-mediated immune recognition of human B cell tumors.	Pubmed	0.0004395	1	0.001719	0.01793	1	1	MYC
	Pubmed	1628829	Translational activation of the non-AUG-initiated c-myc 1 protein at high cell densities due to methionine deprivation.	Pubmed	0.0004395	1	0.001719	0.01793	1	1	MYC
	Pubmed	9067421	A DNA polymerase alpha accessory protein exhibits structural and functional similarities to SV40 large tumor antigen.	Pubmed	0.0004395	1	0.001719	0.01793	1	1	RB1
	Pubmed	16537901	Cooperative activity of BRG1 and Z-DNA formation in chromatin remodeling.	Pubmed	0.0004395	1	0.001719	0.01793	1	1	SMARCA4
	Pubmed	23469566	BRCA1 protein expression and its correlation with ER/PR status in sporadic and familial breast cancer in Eastern Indian patients--a hospital based study.	Pubmed	0.0004395	1	0.001719	0.01793	1	1	BRCA1
	Pubmed	28091443	Molecular characterization of exon 28 of von Willebrand's factor gene in Nigerian population.	Pubmed	0.0004395	1	0.001719	0.01793	1	1	RB1
	Pubmed	17445886	Downregulation of c-Myc is critical for valproic acid-induced growth arrest and myeloid differentiation of acute myeloid leukemia.	Pubmed	0.0004395	1	0.001719	0.01793	1	1	MYC
	Pubmed	23012647	Importance of ?-Catenin in glucose and energy homeostasis.	Pubmed	0.0004395	1	0.001719	0.01793	1	1	CTNNB1
	Pubmed	9067428	Assignment of the gene for a ubiquitin-conjugating enzyme (UBE2I) to human chromosome band 16p13.3 by in situ hybridization.	Pubmed	0.0004395	1	0.001719	0.01793	1	1	UBE2I
	Pubmed	22815287	Immune suppression and resistance mediated by constitutive activation of Wnt/?-catenin signaling in human melanoma cells.	Pubmed	0.0004395	1	0.001719	0.01793	1	1	CTNNB1
	Pubmed	17697535	A mutation in the 5' untranslated region of the BRCA1 gene in sporadic breast cancer causes downregulation of translation efficiency.	Pubmed	0.0004395	1	0.001719	0.01793	1	1	BRCA1
	Pubmed	26654598	Nuclear phosphorylated Y142 ?-catenin accumulates in astrocytomas and glioblastomas and regulates cell invasion.	Pubmed	0.0004395	1	0.001719	0.01793	1	1	CTNNB1
	Pubmed	15743499	Knockdown of c-Myc expression by RNAi inhibits MCF-7 breast tumor cells growth in vitro and in vivo.	Pubmed	0.0004395	1	0.001719	0.01793	1	1	MYC
	Pubmed	8630065	Cloning and expression of human homolog HSMT3 to yeast SMT3 suppressor of MIF2 mutations in a centromere protein gene.	Pubmed	0.0004395	1	0.001719	0.01793	1	1	SUMO2
	Pubmed	15743496	Haplotype analysis of common variants in the BRCA1 gene and risk of sporadic breast cancer.	Pubmed	0.0004395	1	0.001719	0.01793	1	1	BRCA1
	Pubmed	7927327	Distinct RB1 gene mutations with low penetrance in hereditary retinoblastoma.	Pubmed	0.0004395	1	0.001719	0.01793	1	1	RB1
	Pubmed	2701949	Structure and partial genomic sequence of the human retinoblastoma susceptibility gene.	Pubmed	0.0004395	1	0.001719	0.01793	1	1	RB1
	Pubmed	25569455	Acetylation of the c-MYC oncoprotein is required for cooperation with the HTLV-1 p30(II) accessory protein and the induction of oncogenic cellular transformation by p30(II)/c-MYC.	Pubmed	0.0004395	1	0.001719	0.01793	1	1	MYC
	Pubmed	27543492	C-myc overexpression drives melanoma metastasis by promoting vasculogenic mimicry via c-myc/snail/Bax signaling.	Pubmed	0.0004395	1	0.001719	0.01793	1	1	MYC
	Pubmed	19704118	MYC gene rearrangements are associated with a poor prognosis in diffuse large B-cell lymphoma patients treated with R-CHOP chemotherapy.	Pubmed	0.0004395	1	0.001719	0.01793	1	1	MYC
	Pubmed	24184208	Intracellular mobility and nuclear trafficking of the stress-activated kinase JNK1 are impeded by hyperosmotic stress.	Pubmed	0.0004395	1	0.001719	0.01793	1	1	MAPK8
	Pubmed	26916070	The clinical significance of 8q24/MYC rearrangement in chronic lymphocytic leukemia.	Pubmed	0.0004395	1	0.001719	0.01793	1	1	MYC
	Pubmed	31693165	Molecular profiles of BRCA1-associated ovarian cancer treated by platinum-based therapy: Analysis of primary, residual and relapsed tumors.	Pubmed	0.0004395	1	0.001719	0.01793	1	1	BRCA1
	Pubmed	24675874	Structural and functional characterization of a complex between the acidic transactivation domain of EBNA2 and the Tfb1/p62 subunit of TFIIH.	Pubmed	0.0004395	1	0.001719	0.01793	1	1	CREBBP
	Pubmed	20144848	Overexpression of c-myc induces epithelial mesenchymal transition in mammary epithelial cells.	Pubmed	0.0004395	1	0.001719	0.01793	1	1	MYC
	Pubmed	24337587	?-catenin mediates the inflammatory cytokine expression induced by the Der p 1 house dust mite allergen.	Pubmed	0.0004395	1	0.001719	0.01793	1	1	CTNNB1
	Pubmed	25654734	Peptide library approach to uncover phosphomimetic inhibitors of the BRCA1 C-terminal domain.	Pubmed	0.0004395	1	0.001719	0.01793	1	1	BRCA1
	Pubmed	23879077	Screening for BRCA1 large genomic rearrangements in female Egyptian hereditary breast cancer patients.	Pubmed	0.0004395	1	0.001719	0.01793	1	1	BRCA1
	Pubmed	23373423	A folded excited state of ligand-free nuclear coactivator binding domain (NCBD) underlies plasticity in ligand recognition.	Pubmed	0.0004395	1	0.001719	0.01793	1	1	CREBBP
	Pubmed	18996088	Fas-mediated autophagy requires JNK activation in HeLa cells.	Pubmed	0.0004395	1	0.001719	0.01793	1	1	MAPK8
	Pubmed	14514687	The c-Jun N-terminal kinase 1 activity is differentially regulated by specific mechanisms during apoptosis.	Pubmed	0.0004395	1	0.001719	0.01793	1	1	MAPK8
	Pubmed	21406394	MYC and metastasis.	Pubmed	0.0004395	1	0.001719	0.01793	1	1	MYC
	Pubmed	12088199	Oral contraceptives and risk of familial breast cancer.	Pubmed	0.0004395	1	0.001719	0.01793	1	1	BRCA1
	Pubmed	22653869	MYC-regulated genes involved in liver cell dysplasia identified in a transgenic model of liver cancer.	Pubmed	0.0004395	1	0.001719	0.01793	1	1	MYC
	Pubmed	10196379	Germline BRCA1 alterations in a population-based series of ovarian cancer cases.	Pubmed	0.0004395	1	0.001719	0.01793	1	1	BRCA1
	Pubmed	19779629	Cell cycle re-entry and mitochondrial defects in myc-mediated hypertrophic cardiomyopathy and heart failure.	Pubmed	0.0004395	1	0.001719	0.01793	1	1	MYC
	Pubmed	22231458	A constitutional variant in the transcription factor EP300 strongly influences the clinical outcome of patients submitted to allo-SCT.	Pubmed	0.0004395	1	0.001719	0.01793	1	1	EP300
	Pubmed	18296025	Nuclear export of BRCA1 occurs during early S phase and is calcium-dependent.	Pubmed	0.0004395	1	0.001719	0.01793	1	1	BRCA1
	Pubmed	29582646	A Germline Mutation in the BRCA1 3?UTR Variant Predicts Susceptibility to Breast Cancer in a Saudi Arabian Population	Pubmed	0.0004395	1	0.001719	0.01793	1	1	BRCA1
	Pubmed	16944269	Heterozygote BRCA1 status and skewed chromosome X inactivation.	Pubmed	0.0004395	1	0.001719	0.01793	1	1	BRCA1
	Pubmed	22653845	Activation of Wnt signalling promotes development of dysplasia in Barrett's oesophagus.	Pubmed	0.0004395	1	0.001719	0.01793	1	1	CTNNB1
	Pubmed	27665847	RAD18 polymorphisms are associated with platinum-based chemotherapy toxicity in Chinese patients with non-small cell lung cancer.	Pubmed	0.0004395	1	0.001719	0.01793	1	1	RAD18
	Pubmed	18081309	Basic folded and low-populated locally disordered conformers of SUMO-2 characterized by NMR spectroscopy at varying pressures.	Pubmed	0.0004395	1	0.001719	0.01793	1	1	SUMO2
	Pubmed	12031967	Overexpression of c-Myc in beta-cells of transgenic mice causes proliferation and apoptosis, downregulation of insulin gene expression, and diabetes.	Pubmed	0.0004395	1	0.001719	0.01793	1	1	MYC
	Pubmed	16824494	Beta-catenin function is required for cerebellar morphogenesis.	Pubmed	0.0004395	1	0.001719	0.01793	1	1	CTNNB1
	Pubmed	25271989	Interruption of Wnt signaling in Müller cells ameliorates ischemia-induced retinal neovascularization.	Pubmed	0.0004395	1	0.001719	0.01793	1	1	CTNNB1
	Pubmed	18071904	Caspase-dependent BRCA1 cleavage facilitates chemotherapy-induced apoptosis.	Pubmed	0.0004395	1	0.001719	0.01793	1	1	BRCA1
	Pubmed	25435076	?-catenin induces A549 alveolar epithelial cell mesenchymal transition during pulmonary fibrosis.	Pubmed	0.0004395	1	0.001719	0.01793	1	1	CTNNB1
	Pubmed	9187264	Histamine modulates the expression of c-fos through cyclic AMP production via the H2 receptor in the human promonocytic cell line U937.	Pubmed	0.0004395	1	0.001719	0.01793	1	1	MYC
	Pubmed	19073505	A BRCA1 mutation is not associated with increased indicators of oxidative stress.	Pubmed	0.0004395	1	0.001719	0.01793	1	1	BRCA1
	Pubmed	19073515	BRCA1: a new genomic marker for non-small-cell lung cancer.	Pubmed	0.0004395	1	0.001719	0.01793	1	1	BRCA1
	Pubmed	25558817	Fibroblast growth factor and canonical WNT/?-catenin signaling cooperate in suppression of chondrocyte differentiation in experimental models of FGFR signaling in cartilage.	Pubmed	0.0004395	1	0.001719	0.01793	1	1	CTNNB1
	Pubmed	14693709	Induction of beta-cell proliferation and retinoblastoma protein phosphorylation in rat and human islets using adenovirus-mediated transfer of cyclin-dependent kinase-4 and cyclin D1.	Pubmed	0.0004395	1	0.001719	0.01793	1	1	RB1
	Pubmed	20071475	Pisosterol induces interphase arrest in HL60 cells with c-MYC amplification.	Pubmed	0.0004395	1	0.001719	0.01793	1	1	MYC
	Pubmed	18841484	Hsp70 localizes differently from chaperone Hsc70 in mouse mesoangioblasts under physiological growth conditions.	Pubmed	0.0004395	1	0.001719	0.01793	1	1	HSPA8
	Pubmed	21050342	Cardiomyocytes develop from anterior primitive streak cells induced by ?-catenin activation and the blockage of BMP signaling in hESCs.	Pubmed	0.0004395	1	0.001719	0.01793	1	1	CTNNB1
	Pubmed	21612684	[Effects of travoprost on actin cytoskeleton and ?-catenin in the human trabecular meshwork cells treated with Dexamethasone].	Pubmed	0.0004395	1	0.001719	0.01793	1	1	CTNNB1
	Pubmed	27748763	OmoMYC blunts promoter invasion by oncogenic MYC to inhibit gene expression characteristic of MYC-dependent tumors.	Pubmed	0.0004395	1	0.001719	0.01793	1	1	MYC
	Pubmed	10713691	Dual regulation of proliferation and apoptosis: c-myc in bitransgenic murine mammary tumor models.	Pubmed	0.0004395	1	0.001719	0.01793	1	1	MYC
	Pubmed	10713690	Role of the tumor suppressor gene Brca1 in genetic stability and mammary gland tumor formation.	Pubmed	0.0004395	1	0.001719	0.01793	1	1	BRCA1
	Pubmed	19024596	Beta-catenin expression and mutation in adult and pediatric Wilms' tumors.	Pubmed	0.0004395	1	0.001719	0.01793	1	1	CTNNB1
	Pubmed	10713695	Transforming growth factor alpha- and c-myc-induced mammary carcinogenesis in transgenic mice.	Pubmed	0.0004395	1	0.001719	0.01793	1	1	MYC
	Pubmed	22170030	BRCA1 requirement for the fidelity of plasmid DNA double-strand break repair in cultured breast epithelial cells.	Pubmed	0.0004395	1	0.001719	0.01793	1	1	BRCA1
	Pubmed	27941795	Smarca4 ATPase mutations disrupt direct eviction of PRC1 from chromatin.	Pubmed	0.0004395	1	0.001719	0.01793	1	1	SMARCA4
	Pubmed	8365669	Comparison of the age- and tumor-associated changes in the c-myc gene methylation in mouse liver.	Pubmed	0.0004395	1	0.001719	0.01793	1	1	MYC
	Pubmed	24735945	Myc induced replicative stress response: How to cope with it and exploit it.	Pubmed	0.0004395	1	0.001719	0.01793	1	1	MYC
	Pubmed	31934629	?	Pubmed	0.0004395	1	0.001719	0.01793	1	1	CTNNB1
	Pubmed	12368347	Cooperative activation of human papillomavirus type 8 gene expression by the E2 protein and the cellular coactivator p300.	Pubmed	0.0004395	1	0.001719	0.01793	1	1	EP300
	Pubmed	11857309	Increased expression of beta-catenin predicts better prognosis in nonsmall cell lung carcinomas.	Pubmed	0.0004395	1	0.001719	0.01793	1	1	CTNNB1
	Pubmed	19635809	Acute overexpression of Myc in intestinal epithelium recapitulates some but not all the changes elicited by Wnt/beta-catenin pathway activation.	Pubmed	0.0004395	1	0.001719	0.01793	1	1	MYC
	Pubmed	21098324	Integrative genomic analysis of medulloblastoma identifies a molecular subgroup that drives poor clinical outcome.	Pubmed	0.0004395	1	0.001719	0.01793	1	1	MYC
	Pubmed	26823833	Clinical implications of ?-catenin protein expression in breast cancer.	Pubmed	0.0004395	1	0.001719	0.01793	1	1	CTNNB1
	Pubmed	24434780	JNK1 stress signaling is hyper-activated in high breast density and the tumor stroma: connecting fibrosis, inflammation, and stemness for cancer prevention.	Pubmed	0.0004395	1	0.001719	0.01793	1	1	MAPK8
	Pubmed	20516115	Comprehensive analysis of missense variations in the BRCT domain of BRCA1 by structural and functional assays.	Pubmed	0.0004395	1	0.001719	0.01793	1	1	BRCA1
	Pubmed	31439946	MYC dysregulation in the progression of multiple myeloma.	Pubmed	0.0004395	1	0.001719	0.01793	1	1	MYC
	Pubmed	9859997	Regulation of activity of the transcription factor GATA-1 by acetylation.	Pubmed	0.0004395	1	0.001719	0.01793	1	1	EP300
	Pubmed	23532519	Screening of RB1 alterations in Brazilian patients with retinoblastoma and relatives with retinoma: phenotypic and genotypic associations.	Pubmed	0.0004395	1	0.001719	0.01793	1	1	RB1
	Pubmed	16754850	Rb is dispensable for self-renewal and multilineage differentiation of adult hematopoietic stem cells.	Pubmed	0.0004395	1	0.001719	0.01793	1	1	RB1
	Pubmed	19145675	beta-catenin gene mutation in invasive ductal breast cancer.	Pubmed	0.0004395	1	0.001719	0.01793	1	1	CTNNB1
	Pubmed	24528374	Recurrent mutations of BRCA1 and BRCA2 in Poland: an update.	Pubmed	0.0004395	1	0.001719	0.01793	1	1	BRCA1
	Pubmed	22133004	Temporal activation of ?-catenin signaling in the chondrogenic process of mesenchymal stem cells affects the phenotype of the cartilage generated.	Pubmed	0.0004395	1	0.001719	0.01793	1	1	CTNNB1
	Pubmed	24040459	Primary sacral non-germinal center type diffuse large B-cell lymphoma with MYC translocation: a case report and a review of the literature.	Pubmed	0.0004395	1	0.001719	0.01793	1	1	MYC
	Pubmed	31582185	The expression of C-MYC in gastric adenocarcinoma is associated with PD-L1 and FOXP3 expression: C-MYC overexpression is a good prognostic factor.	Pubmed	0.0004395	1	0.001719	0.01793	1	1	MYC
	Pubmed	19323978	Enhanced interaction between focal adhesion and adherens junction proteins: involvement in sphingosine 1-phosphate-induced endothelial barrier enhancement.	Pubmed	0.0004395	1	0.001719	0.01793	1	1	CTNNB1
	Pubmed	20023705	Ubc9 promotes breast cell invasion and metastasis in a sumoylation-independent manner.	Pubmed	0.0004395	1	0.001719	0.01793	1	1	UBE2I
	Pubmed	21323417	Analysis of ?-catenin expression and exon 3 mutations in pediatric sporadic aggressive fibromatosis.	Pubmed	0.0004395	1	0.001719	0.01793	1	1	CTNNB1
	Pubmed	24026150	Chondrocyte-specific inhibition of ?-catenin signaling leads to dysplasia of the caudal vertebrae in mice.	Pubmed	0.0004395	1	0.001719	0.01793	1	1	CTNNB1
	Pubmed	26518543	Somatic cell transfer of c-Myc and Bcl-2 induces large-cell anaplastic medulloblastomas in mice.	Pubmed	0.0004395	1	0.001719	0.01793	1	1	MYC
	Pubmed	24469461	Naphthoquinone-mediated inhibition of lysine acetyltransferase KAT3B/p300, basis for non-toxic inhibitor synthesis.	Pubmed	0.0004395	1	0.001719	0.01793	1	1	EP300
	Pubmed	21565795	Characterization of differential gene expression in adrenocortical tumors harboring beta-catenin (CTNNB1) mutations.	Pubmed	0.0004395	1	0.001719	0.01793	1	1	CTNNB1
	Pubmed	25879655	BRCA1 functions as a novel transcriptional cofactor in HIV-1 infection.	Pubmed	0.0004395	1	0.001719	0.01793	1	1	BRCA1
	Pubmed	12909717	Defective double-strand DNA break repair and chromosomal translocations by MYC overexpression.	Pubmed	0.0004395	1	0.001719	0.01793	1	1	MYC
	Pubmed	20580720	Phosphoinositide 3-kinase signaling mediates beta-catenin activation in intestinal epithelial stem and progenitor cells in colitis.	Pubmed	0.0004395	1	0.001719	0.01793	1	1	CTNNB1
	Pubmed	16368535	Alteration of Rb binding to HPV 18 E7 modified by transglutaminase 2 with different type of polyamines.	Pubmed	0.0004395	1	0.001719	0.01793	1	1	RB1
	Pubmed	27423571	Akt and ?-catenin contribute to TMZ resistance and EMT of MGMT negative malignant glioma cell line.	Pubmed	0.0004395	1	0.001719	0.01793	1	1	CTNNB1
	Pubmed	15366019	Beta-catenin signaling marks the prospective site of primitive streak formation in the mouse embryo.	Pubmed	0.0004395	1	0.001719	0.01793	1	1	CTNNB1
	Pubmed	11832063	[Genetic polymorphisms of Rb and susceptibility of esophageal cancer].	Pubmed	0.0004395	1	0.001719	0.01793	1	1	RB1
	Pubmed	7881418	Spectrum of small length germline mutations in the RB1 gene.	Pubmed	0.0004395	1	0.001719	0.01793	1	1	RB1
	Pubmed	28316031	Transactivation Domain of Human c-Myc Is Essential to Alleviate Poly(Q)-Mediated Neurotoxicity in Drosophila Disease Models.	Pubmed	0.0004395	1	0.001719	0.01793	1	1	MYC
	Pubmed	19299704	Reduced c-myc expression levels limit follicular mature B cell cycling in response to TLR signals.	Pubmed	0.0004395	1	0.001719	0.01793	1	1	MYC
	Pubmed	30248540	Saikosaponin D from Radix Bupleuri suppresses triple-negative breast cancer cell growth by targeting ?-catenin signaling.	Pubmed	0.0004395	1	0.001719	0.01793	1	1	CTNNB1
	Pubmed	24625415	Clinical significance of MYC expression and/or "high-grade" morphology in non-Burkitt, diffuse aggressive B-cell lymphomas: a SWOG S9704 correlative study.	Pubmed	0.0004395	1	0.001719	0.01793	1	1	MYC
	Pubmed	20008140	MYC high level gene amplification is a distinctive feature of angiosarcomas after irradiation or chronic lymphedema.	Pubmed	0.0004395	1	0.001719	0.01793	1	1	MYC
	Pubmed	17131485	Expression of altered retinoblastoma protein inversely correlates with tumor invasion in gastric carcinoma.	Pubmed	0.0004395	1	0.001719	0.01793	1	1	RB1
	Pubmed	20008139	Nuclear beta-catenin induces an early liver progenitor phenotype in hepatocellular carcinoma and promotes tumor recurrence.	Pubmed	0.0004395	1	0.001719	0.01793	1	1	CTNNB1
	Pubmed	15138556	Frequent translocalization of beta-catenin in gastric cancers and its relevance to tumor progression.	Pubmed	0.0004395	1	0.001719	0.01793	1	1	CTNNB1
	Pubmed	25546293	HDAC6 inhibitors modulate Lys49 acetylation and membrane localization of ?-catenin in human iPSC-derived neuronal cells.	Pubmed	0.0004395	1	0.001719	0.01793	1	1	CTNNB1
	Pubmed	23985566	Modulation of ?-catenin function maintains mouse epiblast stem cell and human embryonic stem cell self-renewal.	Pubmed	0.0004395	1	0.001719	0.01793	1	1	CTNNB1
	Pubmed	14522380	The Norwegian founder mutations in BRCA1: high penetrance confirmed in an incident cancer series and differences observed in the risk of ovarian cancer.	Pubmed	0.0004395	1	0.001719	0.01793	1	1	BRCA1
	Pubmed	17182682	Human papillomavirus E7 repression in cervical carcinoma cells initiates a transcriptional cascade driven by the retinoblastoma family, resulting in senescence.	Pubmed	0.0004395	1	0.001719	0.01793	1	1	RB1
	Pubmed	29281830	Oncogenic MYC Activates a Feedforward Regulatory Loop Promoting Essential Amino Acid Metabolism and Tumorigenesis.	Pubmed	0.0004395	1	0.001719	0.01793	1	1	MYC
	Pubmed	29099630	A novel deep intronic low penetrance RB1 variant in a retinoblastoma family.	Pubmed	0.0004395	1	0.001719	0.01793	1	1	RB1
	Pubmed	20376206	Tumors induced in mice by direct inoculation of plasmid DNA expressing both activated H-ras and c-myc.	Pubmed	0.0004395	1	0.001719	0.01793	1	1	MYC
	Pubmed	19881537	c-Myc overexpression promotes a germinal center-like program in Burkitt's lymphoma.	Pubmed	0.0004395	1	0.001719	0.01793	1	1	MYC
	Pubmed	12743607	E mu/S mu transposition into Myc is sometimes a precursor for T(12;15) translocation in mouse B cells.	Pubmed	0.0004395	1	0.001719	0.01793	1	1	MYC
	Pubmed	15679863	A novel form of pRb expressed during normal myelopoiesis and in tumour-associated macrophages.	Pubmed	0.0004395	1	0.001719	0.01793	1	1	RB1
	Pubmed	8533757	Novel inherited mutations and variable expressivity of BRCA1 alleles, including the founder mutation 185delAG in Ashkenazi Jewish families.	Pubmed	0.0004395	1	0.001719	0.01793	1	1	BRCA1
	Pubmed	19820688	Low membranous expression of beta-catenin and high mitotic count predict poor prognosis in endometrioid carcinoma of the ovary.	Pubmed	0.0004395	1	0.001719	0.01793	1	1	CTNNB1
	Pubmed	25764370	ATPase-dependent control of the Mms21 SUMO ligase during DNA repair.	Pubmed	0.0004395	1	0.001719	0.01793	1	1	UBE2I
	Pubmed	12452049	[Relationship between abnormal expression of beta-catenin in gastric carcinoma and survival].	Pubmed	0.0004395	1	0.001719	0.01793	1	1	CTNNB1
	Pubmed	17496921	Wiring the cell signaling circuitry by the NF-kappa B and JNK1 crosstalk and its applications in human diseases.	Pubmed	0.0004395	1	0.001719	0.01793	1	1	MAPK8
	Pubmed	24731099	Genetic background defines the regulation of postnatal cardiac growth by 17?-estradiol through a ?-catenin mechanism.	Pubmed	0.0004395	1	0.001719	0.01793	1	1	CTNNB1
	Pubmed	2717184	Genomic organization of the human retinoblastoma gene.	Pubmed	0.0004395	1	0.001719	0.01793	1	1	RB1
	Pubmed	29795437	Nuclear ?-catenin localization and mutation of the CTNNB1 gene: a context-dependent association.	Pubmed	0.0004395	1	0.001719	0.01793	1	1	CTNNB1
	Pubmed	14534301	Detection of protein folding defects caused by BRCA1-BRCT truncation and missense mutations.	Pubmed	0.0004395	1	0.001719	0.01793	1	1	BRCA1
	Pubmed	18818703	beta-Catenin is essential for survival of leukemic stem cells insensitive to kinase inhibition in mice with BCR-ABL-induced chronic myeloid leukemia.	Pubmed	0.0004395	1	0.001719	0.01793	1	1	CTNNB1
	Pubmed	21232847	A rearranged EP300 gene in the human B-cell lymphoma cell line RC-K8 encodes a disabled transcriptional co-activator that contributes to cell growth and oncogenicity.	Pubmed	0.0004395	1	0.001719	0.01793	1	1	EP300
	Pubmed	24187464	Overexpression of nuclear ?-catenin in rectal adenocarcinoma is associated with radioresistance.	Pubmed	0.0004395	1	0.001719	0.01793	1	1	CTNNB1
	Pubmed	26666421	Spatio-temporal genetic heterogeneity of CTNNB1 mutations in sporadic desmoid type fibromatosis lesions.	Pubmed	0.0004395	1	0.001719	0.01793	1	1	CTNNB1
	Pubmed	25486197	BRCA1 as a nicotinamide adenine dinucleotide (NAD)-dependent metabolic switch in ovarian cancer.	Pubmed	0.0004395	1	0.001719	0.01793	1	1	BRCA1
	Pubmed	26175417	MYC Is a Major Determinant of Mitotic Cell Fate.	Pubmed	0.0004395	1	0.001719	0.01793	1	1	MYC
	Pubmed	24371308	?-Catenin induces T-cell transformation by promoting genomic instability.	Pubmed	0.0004395	1	0.001719	0.01793	1	1	CTNNB1
	Pubmed	21435462	Alterations in nucleolar structure and gene expression programs in prostatic neoplasia are driven by the MYC oncogene.	Pubmed	0.0004395	1	0.001719	0.01793	1	1	MYC
	Pubmed	22407764	The tumour suppressor and chromatin-remodelling factor BRG1 antagonizes Myc activity and promotes cell differentiation in human cancer.	Pubmed	0.0004395	1	0.001719	0.01793	1	1	SMARCA4
	Pubmed	12452058	[Effect of c-myc transfection on fas expression and apoptosis in oral squamous cell carcinoma cell line Tca8113].	Pubmed	0.0004395	1	0.001719	0.01793	1	1	MYC
	Pubmed	23047606	Hereditary ovarian cancer and two-compartment tumor metabolism: epithelial loss of BRCA1 induces hydrogen peroxide production, driving oxidative stress and NF?B activation in the tumor stroma.	Pubmed	0.0004395	1	0.001719	0.01793	1	1	BRCA1
	Pubmed	23047605	Downregulation of stromal BRCA1 drives breast cancer tumor growth via upregulation of HIF-1?, autophagy and ketone body production.	Pubmed	0.0004395	1	0.001719	0.01793	1	1	BRCA1
	Pubmed	24361989	Reduced expression of the chaperone-mediated autophagy carrier hsc70 protein in lymphomonocytes of patients with Parkinson's disease.	Pubmed	0.0004395	1	0.001719	0.01793	1	1	HSPA8
	Pubmed	14585976	Retinoblastoma tumor suppressor: analyses of dynamic behavior in living cells reveal multiple modes of regulation.	Pubmed	0.0004395	1	0.001719	0.01793	1	1	RB1
	Pubmed	18759965	Contribution of BRCA1 germline mutation in patients with sporadic breast cancer.	Pubmed	0.0004395	1	0.001719	0.01793	1	1	BRCA1
	Pubmed	29244844	Diagnostic markers for the detection of ovarian cancer in BRCA1 mutation carriers.	Pubmed	0.0004395	1	0.001719	0.01793	1	1	BRCA1
	Pubmed	25522274	Suppression of BRCA1 sensitizes cells to proteasome inhibitors.	Pubmed	0.0004395	1	0.001719	0.01793	1	1	BRCA1
	Pubmed	29496308	Overexpression of CTNNB1: Clinical implication in Chinese de novo acute myeloid leukemia.	Pubmed	0.0004395	1	0.001719	0.01793	1	1	CTNNB1
	Pubmed	26559961	The c-Jun N-terminal kinase (JNK) is involved in H5N1 influenza A virus RNA and protein synthesis.	Pubmed	0.0004395	1	0.001719	0.01793	1	1	MAPK8
	Pubmed	26558630	Evaluation of the Role of JNK1 in the Hippocampus in an Experimental Model of Familial Alzheimer's Disease.	Pubmed	0.0004395	1	0.001719	0.01793	1	1	MAPK8
	Pubmed	23033009	?-catenin negatively regulates expression of the prostaglandin transporter PGT in the normal intestinal epithelium and colorectal tumour cells: a role in the chemopreventive efficacy of aspirin?	Pubmed	0.0004395	1	0.001719	0.01793	1	1	CTNNB1
	Pubmed	12934101	Tumor formation in mice with conditional inactivation of Brca1 in epithelial tissues.	Pubmed	0.0004395	1	0.001719	0.01793	1	1	BRCA1
	Pubmed	29496310	Wnt/?-catenin signal alteration and its diagnostic utility in basal cell adenoma and histologically similar tumors of the salivary gland.	Pubmed	0.0004395	1	0.001719	0.01793	1	1	CTNNB1
	Pubmed	18314492	c-Myc inhibits Ras-mediated differentiation of pheochromocytoma cells by blocking c-Jun up-regulation.	Pubmed	0.0004395	1	0.001719	0.01793	1	1	MYC
	Pubmed	31855073	Exerts an Anticancer Effect on Human Osteosarcoma Cells via Suppressing the Wnt/?-Catenin Signaling Pathway.	Pubmed	0.0004395	1	0.001719	0.01793	1	1	CTNNB1
	Pubmed	28253371	Autophagy regulates UBC9 levels during viral-mediated tumorigenesis.	Pubmed	0.0004395	1	0.001719	0.01793	1	1	UBE2I
	Pubmed	8108123	Contrasting patterns of retinoblastoma protein expression in mouse embryonic stem cells and embryonic fibroblasts.	Pubmed	0.0004395	1	0.001719	0.01793	1	1	RB1
	Pubmed	16631470	Deletion of MYC and presence of double minutes with MYC amplification in a morphologic acute promyelocytic leukemia-like case lacking RARA rearrangement: could early exclusion of double-minute chromosomes be a prognostic factor?	Pubmed	0.0004395	1	0.001719	0.01793	1	1	MYC
	Pubmed	31750914	Aberrant Accumulation of BRCA1 in Alzheimer Disease and Other Tauopathies.	Pubmed	0.0004395	1	0.001719	0.01793	1	1	BRCA1
	Pubmed	12060769	Targeted inactivation of CTNNB1 reveals unexpected effects of beta-catenin mutation.	Pubmed	0.0004395	1	0.001719	0.01793	1	1	CTNNB1
	Pubmed	17967471	The c-Jun N-terminal kinase pathway is critical for cell transformation by the latent membrane protein 1 of Epstein-Barr virus.	Pubmed	0.0004395	1	0.001719	0.01793	1	1	MAPK8
	Pubmed	29169183	MYC regulation of glutamine-proline regulatory axis is key in luminal B breast cancer.	Pubmed	0.0004395	1	0.001719	0.01793	1	1	MYC
	Pubmed	27184744	Increased chromosomal radiosensitivity in asymptomatic carriers of a heterozygous BRCA1 mutation.	Pubmed	0.0004395	1	0.001719	0.01793	1	1	BRCA1
	Pubmed	30099568	Novel synthetic 4-chlorobenzoyl berbamine inhibits c-Myc expression and induces apoptosis of diffuse large B cell lymphoma cells.	Pubmed	0.0004395	1	0.001719	0.01793	1	1	MYC
	Pubmed	15520196	BRCA1 induces antioxidant gene expression and resistance to oxidative stress.	Pubmed	0.0004395	1	0.001719	0.01793	1	1	BRCA1
	Pubmed	27243588	Overexpression of c-myc is associated with adverse clinical features and worse overall survival in multiple myeloma.	Pubmed	0.0004395	1	0.001719	0.01793	1	1	MYC
	Pubmed	31027518	Translation of the circular RNA circ?-catenin promotes liver cancer cell growth through activation of the Wnt pathway.	Pubmed	0.0004395	1	0.001719	0.01793	1	1	CTNNB1
	Pubmed	22744425	Rb1/105 gene alterations and head and neck carcinogenesis.	Pubmed	0.0004395	1	0.001719	0.01793	1	1	RB1
	Pubmed	18686607	[Effects of beta-catenin-specific siRNA interference on Jurkat and K562 cells].	Pubmed	0.0004395	1	0.001719	0.01793	1	1	CTNNB1
	Pubmed	15763650	Age at diagnosis of isolated unilateral retinoblastoma does not distinguish patients with and without a constitutional RB1 gene mutation but is influenced by a parent-of-origin effect.	Pubmed	0.0004395	1	0.001719	0.01793	1	1	RB1
	Pubmed	25668519	Hepatocellular Carcinoma with ?-Catenin Mutation: Imaging and Pathologic Characteristics.	Pubmed	0.0004395	1	0.001719	0.01793	1	1	CTNNB1
	Pubmed	20207472	CREBBP re-arrangements affect protein function and lead to aberrant neuronal differentiation.	Pubmed	0.0004395	1	0.001719	0.01793	1	1	CREBBP
	Pubmed	20233711	Direct and coordinate regulation of ATP-binding cassette transporter genes by Myc factors generates specific transcription signatures that significantly affect the chemoresistance phenotype of cancer cells.	Pubmed	0.0004395	1	0.001719	0.01793	1	1	MYC
	Pubmed	22032251	Genotype-phenotype correlations among BRCA1 4153delA and 5382insC mutation carriers from Latvia.	Pubmed	0.0004395	1	0.001719	0.01793	1	1	BRCA1
	Pubmed	19068231	Rad18 is required for long-term maintenance of spermatogenesis in mouse testes.	Pubmed	0.0004395	1	0.001719	0.01793	1	1	RAD18
	Pubmed	11867232	Sequencing of the rat beta-catenin gene (Ctnnb1) and mutational analysis of liver tumors induced by 2-amino-3-methylimidazo[4,5-f]quinoline.	Pubmed	0.0004395	1	0.001719	0.01793	1	1	CTNNB1
	Pubmed	15520231	A pRb-independent mechanism preserves the postmitotic state in terminally differentiated skeletal muscle cells.	Pubmed	0.0004395	1	0.001719	0.01793	1	1	RB1
	Pubmed	20505343	Interplay of bromodomain and histone acetylation in the regulation of p300-dependent genes.	Pubmed	0.0004395	1	0.001719	0.01793	1	1	EP300
	Pubmed	31810923	Nuclear Accumulation of ?-Catenin in Cancer Stem Cell Radioresistance and Stemness in Human Colon Cancer.	Pubmed	0.0004395	1	0.001719	0.01793	1	1	CTNNB1
	Pubmed	26284537	Quercetin Mediates ?-Catenin in Pancreatic Cancer Stem-Like Cells.	Pubmed	0.0004395	1	0.001719	0.01793	1	1	CTNNB1
	Pubmed	20940255	Acetylation of Rb by PCAF is required for nuclear localization and keratinocyte differentiation.	Pubmed	0.0004395	1	0.001719	0.01793	1	1	RB1
	Pubmed	28120329	Constitutive expression of the anti-apoptotic Bcl-2 family member A1 in murine endothelial cells leads to transplant tolerance.	Pubmed	0.0004395	1	0.001719	0.01793	1	1	BCLAF1
	Pubmed	6402307	Specific chromosomal translocations and the genesis of B-cell-derived tumors in mice and men.	Pubmed	0.0004395	1	0.001719	0.01793	1	1	MYC
	Pubmed	21822615	Phenotype of single hepatocytes expressing an activated version of ?-catenin in liver of transgenic mice.	Pubmed	0.0004395	1	0.001719	0.01793	1	1	CTNNB1
	Pubmed	11432828	Cell-autonomous and non-cell-autonomous functions of the Rb tumor suppressor in developing central nervous system.	Pubmed	0.0004395	1	0.001719	0.01793	1	1	RB1
	Pubmed	22832498	Skeletal muscle-specific overproduction of constitutively activated c-Jun N-terminal kinase (JNK) induces insulin resistance in mice.	Pubmed	0.0004395	1	0.001719	0.01793	1	1	MAPK8
	Pubmed	31759379	Identification of Mutation in Exon11 of BRCA1 Gene in Bangladeshi Patients with Breast Cancer.	Pubmed	0.0004395	1	0.001719	0.01793	1	1	BRCA1
	Pubmed	30762425	Reciprocal Regulation Between O-GlcNAcylation and ?-Catenin Facilitates Cell Viability and Inhibits Apoptosis in Liver Cancer.	Pubmed	0.0004395	1	0.001719	0.01793	1	1	CTNNB1
	Pubmed	12756972	Abnormalities of the cadherin-catenin complex in chemically-induced colo-rectal carcinogenesis.	Pubmed	0.0004395	1	0.001719	0.01793	1	1	CTNNB1
	Pubmed	25583261	BRCA1-IRIS inactivation overcomes paclitaxel resistance in triple negative breast cancers.	Pubmed	0.0004395	1	0.001719	0.01793	1	1	BRCA1
	Pubmed	20161708	SRRM2, a potential blood biomarker revealing high alternative splicing in Parkinson's disease.	Pubmed	0.0004395	1	0.001719	0.01793	1	1	SRRM2
	Pubmed	27694901	MYC selects against reduced BCL2A1/A1 protein expression during B cell lymphomagenesis.	Pubmed	0.0004395	1	0.001719	0.01793	1	1	MYC
	Pubmed	14684748	Identification of novel nuclear export and nuclear localization-related signals in human heat shock cognate protein 70.	Pubmed	0.0004395	1	0.001719	0.01793	1	1	HSPA8
	Pubmed	23192404	Evaluation of BRCA1 mutations in an unselected patient population with triple-negative breast cancer.	Pubmed	0.0004395	1	0.001719	0.01793	1	1	BRCA1
	Pubmed	10216070	Mice homozygous for a truncated form of CREB-binding protein exhibit defects in hematopoiesis and vasculo-angiogenesis.	Pubmed	0.0004395	1	0.001719	0.01793	1	1	CREBBP
	Pubmed	17229870	BRCA1 contributes to cell cycle arrest and chemoresistance in response to the anticancer agent irofulven.	Pubmed	0.0004395	1	0.001719	0.01793	1	1	BRCA1
	Pubmed	21205329	High expression of transcriptional coactivator p300 correlates with aggressive features and poor prognosis of hepatocellular carcinoma.	Pubmed	0.0004395	1	0.001719	0.01793	1	1	EP300
	Pubmed	24481681	Estimating risks for variants of unknown significance according to their predicted pathogenicity classes with application to BRCA1.	Pubmed	0.0004395	1	0.001719	0.01793	1	1	BRCA1
	Pubmed	12034536	A change in the last base of BRCA1 exon 23, 5586G-->A, results in abnormal RNA splicing.	Pubmed	0.0004395	1	0.001719	0.01793	1	1	BRCA1
	Pubmed	20797776	A critical re-appraisal of BRCA1 methylation studies in ovarian cancer.	Pubmed	0.0004395	1	0.001719	0.01793	1	1	BRCA1
	Pubmed	16751266	Myc is a Notch1 transcriptional target and a requisite for Notch1-induced mammary tumorigenesis in mice.	Pubmed	0.0004395	1	0.001719	0.01793	1	1	MYC
	Pubmed	30652068	Loss of BRCA1 Spontaneously Induces the Tumorigenesis in Lacrimal Gland.	Pubmed	0.0004395	1	0.001719	0.01793	1	1	BRCA1
	Pubmed	21521850	Association of CTNNB1 (beta-catenin) alterations, body mass index, and physical activity with survival in patients with colorectal cancer.	Pubmed	0.0004395	1	0.001719	0.01793	1	1	CTNNB1
	Pubmed	22869780	Loss of Bmyc results in increased apoptosis associated with upregulation of Myc expression in juvenile murine testis.	Pubmed	0.0004395	1	0.001719	0.01793	1	1	MYC
	Pubmed	26488398	Brca1 Mutations Enhance Mouse Reproductive Functions by Increasing Responsiveness to Male-Derived Scent.	Pubmed	0.0004395	1	0.001719	0.01793	1	1	BRCA1
	Pubmed	12815604	The analysis of BRCA1 mutations in eastern Chinese patients with early onset breast cancer and affected relatives.	Pubmed	0.0004395	1	0.001719	0.01793	1	1	BRCA1
	Pubmed	9930858	A partnership that delivers.	Pubmed	0.0004395	1	0.001719	0.01793	1	1	CTNNB1
	Pubmed	27038679	Multiple ?-catenin mutations in hepatocellular lesions arising in Abernethy malformation.	Pubmed	0.0004395	1	0.001719	0.01793	1	1	CTNNB1
	Pubmed	21822690	Role of JNK-1 regulation in the protection of contact-inhibited fibroblasts from oxidative stress.	Pubmed	0.0004395	1	0.001719	0.01793	1	1	MAPK8
	Pubmed	11927492	Variation in BRCA1 cancer risks by mutation position.	Pubmed	0.0004395	1	0.001719	0.01793	1	1	BRCA1
	Pubmed	22856468	The BRCA1 S1715N mutation segregates with breast and ovarian cancer in an extended family pedigree.	Pubmed	0.0004395	1	0.001719	0.01793	1	1	BRCA1
	Pubmed	23301872	Enhanced osteoblastogenesis of adipose-derived stem cells on spermine delivery via ?-catenin activation.	Pubmed	0.0004395	1	0.001719	0.01793	1	1	CTNNB1
	Pubmed	10592328	The MYC dualism in growth and death.	Pubmed	0.0004395	1	0.001719	0.01793	1	1	MYC
	Pubmed	29183387	Nanopore sequencing of full-length BRCA1 mRNA transcripts reveals co-occurrence of known exon skipping events.	Pubmed	0.0004395	1	0.001719	0.01793	1	1	BRCA1
	Pubmed	21557822	Recombinant WNTs differentially activate ?-catenin-dependent and -independent signalling in mouse microglia-like cells.	Pubmed	0.0004395	1	0.001719	0.01793	1	1	CTNNB1
	Pubmed	24658004	Recurrent SMARCA4 mutations in small cell carcinoma of the ovary.	Pubmed	0.0004395	1	0.001719	0.01793	1	1	SMARCA4
	Pubmed	24658001	Small cell carcinoma of the ovary, hypercalcemic type, displays frequent inactivating germline and somatic mutations in SMARCA4.	Pubmed	0.0004395	1	0.001719	0.01793	1	1	SMARCA4
	Pubmed	29133209	Genome-wide sequencing expands the phenotypic spectrum of EP300 variants.	Pubmed	0.0004395	1	0.001719	0.01793	1	1	EP300
	Pubmed	29133208	Homozygous loss of function BRCA1 variant causing a Fanconi-anemia-like phenotype, a clinical report and review of previous patients.	Pubmed	0.0004395	1	0.001719	0.01793	1	1	BRCA1
	Pubmed	24658002	Germline and somatic SMARCA4 mutations characterize small cell carcinoma of the ovary, hypercalcemic type.	Pubmed	0.0004395	1	0.001719	0.01793	1	1	SMARCA4
	Pubmed	26152697	Proteotoxic stress reprograms the chromatin landscape of SUMO modification.	Pubmed	0.0004395	1	0.001719	0.01793	1	1	SUMO2
	Pubmed	18228134	Is BRCA1-5083del19, identified in breast cancer patients of Sicilian origin, a Calabrian founder mutation?	Pubmed	0.0004395	1	0.001719	0.01793	1	1	BRCA1
	Pubmed	21869484	Identification of novel intronic BRCA1 variants of uncertain significance in a Thai hereditary breast cancer family.	Pubmed	0.0004395	1	0.001719	0.01793	1	1	BRCA1
	Pubmed	23960186	?-Catenin mutation status and outcomes in sporadic desmoid tumors.	Pubmed	0.0004395	1	0.001719	0.01793	1	1	CTNNB1
	Pubmed	18782450	The functional loss of the retinoblastoma tumour suppressor is a common event in basal-like and luminal B breast carcinomas.	Pubmed	0.0004395	1	0.001719	0.01793	1	1	RB1
	Pubmed	24089198	Retinoblastoma protein (RB1) controls fate determination in stem cells and progenitors of the mouse male germline.	Pubmed	0.0004395	1	0.001719	0.01793	1	1	RB1
	Pubmed	16283620	Disruption of BRCA1 function results in telomere lengthening and increased anaphase bridge formation in immortalized cell lines.	Pubmed	0.0004395	1	0.001719	0.01793	1	1	BRCA1
	Pubmed	24782567	Proteome-wide identification of SUMO2 modification sites.	Pubmed	0.0004395	1	0.001719	0.01793	1	1	SUMO2
	Pubmed	16682952	MYC activation associated with the integration of HPV DNA at the MYC locus in genital tumors.	Pubmed	0.0004395	1	0.001719	0.01793	1	1	MYC
	Pubmed	21545903	Immunophenotyping of thyroid tumors identifies molecular markers altered during transformation of differentiated into anaplastic carcinoma.	Pubmed	0.0004395	1	0.001719	0.01793	1	1	CTNNB1
	Pubmed	20843305	Gross genomic alterations and gene expression profiles of high- grade serous carcinoma of the ovary with and without BRCA1 inactivation.	Pubmed	0.0004395	1	0.001719	0.01793	1	1	BRCA1
	Pubmed	15785095	BRCA1 gene expression in breast cancer in Kuwait: correlation with prognostic parameters.	Pubmed	0.0004395	1	0.001719	0.01793	1	1	BRCA1
	Pubmed	28472656	The Dynamic Epigenetic Landscape of the Retina During Development, Reprogramming, and Tumorigenesis.	Pubmed	0.0004395	1	0.001719	0.01793	1	1	RB1
	Pubmed	21422242	Quantitative proteomics identifies a beta-catenin network as an element of the signaling response to Frizzled-8 protein-related antiproliferative factor.	Pubmed	0.0004395	1	0.001719	0.01793	1	1	CTNNB1
	Pubmed	10913135	Vinblastine-induced phosphorylation of Bcl-2 and Bcl-XL is mediated by JNK and occurs in parallel with inactivation of the Raf-1/MEK/ERK cascade.	Pubmed	0.0004395	1	0.001719	0.01793	1	1	MAPK8
	Pubmed	23494738	Disruption of Wnt/?-catenin signaling in odontoblasts and cementoblasts arrests tooth root development in postnatal mouse teeth.	Pubmed	0.0004395	1	0.001719	0.01793	1	1	CTNNB1
	Pubmed	23289805	Clinical findings and molecular diagnosis of retinoblastoma in older children.	Pubmed	0.0004395	1	0.001719	0.01793	1	1	RB1
	Pubmed	19168207	BRCA1 and implications for response to chemotherapy in ovarian cancer.	Pubmed	0.0004395	1	0.001719	0.01793	1	1	BRCA1
	Pubmed	9689938	An alternative splice site junction in exon 1a of the BRCA1 gene.	Pubmed	0.0004395	1	0.001719	0.01793	1	1	BRCA1
	Pubmed	25125625	Aberrations of MYC are a common event in B-cell prolymphocytic leukemia.	Pubmed	0.0004395	1	0.001719	0.01793	1	1	MYC
	Pubmed	23743566	Antibiotic treatment decreases microbial burden associated with pseudomyxoma peritonei and affects ?-catenin distribution.	Pubmed	0.0004395	1	0.001719	0.01793	1	1	CTNNB1
	Pubmed	18493267	Testing replication of a 5-SNP set for general cognitive ability in six population samples.	Pubmed	0.0004395	1	0.001719	0.01793	1	1	HSPA8
	Pubmed	23501261	Implication of JNK pathway on tau pathology and cognitive decline in a senescence-accelerated mouse model.	Pubmed	0.0004395	1	0.001719	0.01793	1	1	MAPK8
	Pubmed	18503160	Spectrum of RB1 gene mutations and loss of heterozygosity in Mexican patients with retinoblastoma: identification of six novel mutations.	Pubmed	0.0004395	1	0.001719	0.01793	1	1	RB1
	Pubmed	18782427	The intra-nucleus integration of mitochondrial DNA (mtDNA)in cervical mucosa cells and its relation with c-myc expression.	Pubmed	0.0004395	1	0.001719	0.01793	1	1	MYC
	Pubmed	26343384	SMARCA4 inactivation defines a group of undifferentiated thoracic malignancies transcriptionally related to BAF-deficient sarcomas.	Pubmed	0.0004395	1	0.001719	0.01793	1	1	SMARCA4
	Pubmed	21508930	Hippocampal focal knockout of CBP affects specific histone modifications, long-term potentiation, and long-term memory.	Pubmed	0.0004395	1	0.001719	0.01793	1	1	CREBBP
	Pubmed	31870774	BCLAF1 promotes cell proliferation, invasion and drug-resistance though targeting lncRNA NEAT1 in hepatocellular carcinoma.	Pubmed	0.0004395	1	0.001719	0.01793	1	1	BCLAF1
	Pubmed	14718516	Beta-catenin is dispensable for hematopoiesis and lymphopoiesis.	Pubmed	0.0004395	1	0.001719	0.01793	1	1	CTNNB1
	Pubmed	25080971	Integration of proteomic and transcriptomic profiles identifies a novel PDGF-MYC network in human smooth muscle cells.	Pubmed	0.0004395	1	0.001719	0.01793	1	1	MYC
	Pubmed	11526497	beta-catenin is a downstream effector of Wnt-mediated tumorigenesis in the mammary gland.	Pubmed	0.0004395	1	0.001719	0.01793	1	1	CTNNB1
	Pubmed	18987359	The transcription factor c-Myc enhances KIR gene transcription through direct binding to an upstream distal promoter element.	Pubmed	0.0004395	1	0.001719	0.01793	1	1	MYC
	Pubmed	17956661	[Expression of beta-Catenin in Leukemic Cell Lines].	Pubmed	0.0004395	1	0.001719	0.01793	1	1	CTNNB1
	Pubmed	28483378	c-Myc promotes renal fibrosis by inducing integrin ?v-mediated transforming growth factor-? signaling.	Pubmed	0.0004395	1	0.001719	0.01793	1	1	MYC
	Pubmed	22420687	The in vivo dynamic organization of BRCA1-A complex proteins at DNA damage-induced nuclear foci.	Pubmed	0.0004395	1	0.001719	0.01793	1	1	BRCA1
	Pubmed	19141402	Loss of heterozygosity for Rb locus and pRb immunostaining in laryngeal cancer: a clinicopathologic, molecular and immunohistochemical study.	Pubmed	0.0004395	1	0.001719	0.01793	1	1	RB1
	Pubmed	12562529	Involvement of c-Jun N-terminal kinase in amyloid precursor protein-mediated neuronal cell death.	Pubmed	0.0004395	1	0.001719	0.01793	1	1	MAPK8
	Pubmed	16222692	The impact of receiving genetic test results on general and cancer-specific psychologic distress among members of an African-American kindred with a BRCA1 mutation.	Pubmed	0.0004395	1	0.001719	0.01793	1	1	BRCA1
	Pubmed	16607699	Role of oxidative stress, endoplasmic reticulum stress, and c-Jun N-terminal kinase in pancreatic beta-cell dysfunction and insulin resistance.	Pubmed	0.0004395	1	0.001719	0.01793	1	1	MAPK8
	Pubmed	3540591	Novel promoter upstream of the human c-myc gene and regulation of c-myc expression in B-cell lymphomas.	Pubmed	0.0004395	1	0.001719	0.01793	1	1	MYC
	Pubmed	19018094	Targeting PKC: a novel role for beta-catenin in ER stress and apoptotic signaling.	Pubmed	0.0004395	1	0.001719	0.01793	1	1	CTNNB1
	Pubmed	26559831	The Cellular Protein Complex Associated with a Transforming Region of E1A Contains c-MYC.	Pubmed	0.0004395	1	0.001719	0.01793	1	1	MYC
	Pubmed	19664626	FGF2 stimulates the proliferation of human mesenchymal stem cells through the transient activation of JNK signaling.	Pubmed	0.0004395	1	0.001719	0.01793	1	1	MAPK8
	Pubmed	17929041	Heat shock protein 70 expression in epilepsy suggests stress rather than protection.	Pubmed	0.0004395	1	0.001719	0.01793	1	1	HSPA8
	Pubmed	23695238	Structural insight into plant programmed cell death mediated by BAG proteins in Arabidopsis thaliana.	Pubmed	0.0004395	1	0.001719	0.01793	1	1	HSPA8
	Pubmed	7146913	Mouse c-myc oncogene is located on chromosome 15 and translocated to chromosome 12 in plasmacytomas.	Pubmed	0.0004395	1	0.001719	0.01793	1	1	MYC
	Pubmed	26549849	A Chemical Biology Study of Human Pluripotent Stem Cells Unveils HSPA8 as a Key Regulator of Pluripotency.	Pubmed	0.0004395	1	0.001719	0.01793	1	1	HSPA8
	Pubmed	19018088	Effect of BRCA1 haplotype on survival of non-small-cell lung cancer patients treated with platinum-based chemotherapy.	Pubmed	0.0004395	1	0.001719	0.01793	1	1	BRCA1
	Pubmed	8698242	Inactivation of the mouse Brca1 gene leads to failure in the morphogenesis of the egg cylinder in early postimplantation development.	Pubmed	0.0004395	1	0.001719	0.01793	1	1	BRCA1
	Pubmed	20197769	High frequency of beta-catenin heterozygous mutations in extra-abdominal fibromatosis: a potential molecular tool for disease management.	Pubmed	0.0004395	1	0.001719	0.01793	1	1	CTNNB1
	Pubmed	20028858	Changes in the mouse estrus cycle in response to BRCA1 inactivation suggest a potential link between risk factors for familial and sporadic ovarian cancer.	Pubmed	0.0004395	1	0.001719	0.01793	1	1	BRCA1
	Pubmed	16474376	Study of phospho-beta-catenin subcellular distribution in invasive breast carcinomas in relation to their phenotype and the clinical outcome.	Pubmed	0.0004395	1	0.001719	0.01793	1	1	CTNNB1
	Pubmed	21691706	Clinical implications for BRCA gene mutation in breast cancer.	Pubmed	0.0004395	1	0.001719	0.01793	1	1	BRCA1
	Pubmed	24089139	Knockdown of ?-catenin with dicer-substrate siRNAs reduces liver tumor burden in vivo.	Pubmed	0.0004395	1	0.001719	0.01793	1	1	CTNNB1
	Pubmed	22431394	Effects of pyridoxine on a high-fat diet-induced reduction of cell proliferation and neuroblast differentiation depend on cyclic adenosine monophosphate response element binding protein in the mouse dentate gyrus.	Pubmed	0.0004395	1	0.001719	0.01793	1	1	CREBBP
	Pubmed	28314856	Ubc9 Is Required for Positive Selection and Late-Stage Maturation of Thymocytes.	Pubmed	0.0004395	1	0.001719	0.01793	1	1	UBE2I
	Pubmed	30556208	Induced in vivo knockdown of the Brca1 gene in skeletal muscle results in skeletal muscle weakness.	Pubmed	0.0004395	1	0.001719	0.01793	1	1	BRCA1
	Pubmed	16186500	Involvement of {beta}-catenin and unusual behavior of CBP and p300 in glucocorticosteroid signaling in Schwann cells.	Pubmed	0.0004395	1	0.001719	0.01793	1	1	CTNNB1
	Pubmed	27145280	Cytoplasmic calcium increase via fusion with inactivated Sendai virus induces apoptosis in human multiple myeloma cells by downregulation of c-Myc oncogene.	Pubmed	0.0004395	1	0.001719	0.01793	1	1	MYC
	Pubmed	17505536	Effects of BRCA1 transgene expression on murine mammary gland development and mutagen-induced mammary neoplasia.	Pubmed	0.0004395	1	0.001719	0.01793	1	1	BRCA1
	Pubmed	22516946	Germline BRCA1 mutations increase prostate cancer risk.	Pubmed	0.0004395	1	0.001719	0.01793	1	1	BRCA1
	Pubmed	28614202	Further Exploration of the Complexities of Large B-Cell Lymphomas With MYC Abnormalities and the Importance of a Blastoid Morphology.	Pubmed	0.0004395	1	0.001719	0.01793	1	1	MYC
	Pubmed	30280518	Influence of CTNNB1 rs2953 polymorphism on schizophrenia susceptibility in Chinese Han population through modifying miR-485 binding to CTNNB1.	Pubmed	0.0004395	1	0.001719	0.01793	1	1	CTNNB1
	Pubmed	7736793	Assignment of the human beta-catenin gene (CTNNB1) to 3p22-->p21.3 by fluorescence in situ hybridization.	Pubmed	0.0004395	1	0.001719	0.01793	1	1	CTNNB1
	Pubmed	8723683	Mutations in the BRCA1 gene in Japanese breast cancer patients.	Pubmed	0.0004395	1	0.001719	0.01793	1	1	BRCA1
	Pubmed	20014264	Two patients with EP300 mutations and facial dysmorphism different from the classic Rubinstein-Taybi syndrome.	Pubmed	0.0004395	1	0.001719	0.01793	1	1	EP300
	Pubmed	30773298	Histone Acetyltransferase p300 Induces De Novo Super-Enhancers to Drive Cellular Senescence.	Pubmed	0.0004395	1	0.001719	0.01793	1	1	EP300
	Pubmed	22094457	2-Amino-3-methylimidazo[4,5-f]quinoline (IQ) promotes mouse hepatocarcinogenesis by activating transforming growth factor-? and Wnt/?-catenin signaling pathways.	Pubmed	0.0004395	1	0.001719	0.01793	1	1	CTNNB1
	Pubmed	12815598	A specific GFP expression assay, penetrance estimate, and histological assessment for a putative splice site mutation in BRCA1.	Pubmed	0.0004395	1	0.001719	0.01793	1	1	BRCA1
	Pubmed	18349290	Association of genetic variants at 8q24 with breast cancer risk.	Pubmed	0.0004395	1	0.001719	0.01793	1	1	MYC
	Pubmed	12802282	BRCA1 shifts p53-mediated cellular outcomes towards irreversible growth arrest.	Pubmed	0.0004395	1	0.001719	0.01793	1	1	BRCA1
	Pubmed	6606489	Cell-specific regulation of the c-myc gene by lymphocyte mitogens and platelet-derived growth factor.	Pubmed	0.0004395	1	0.001719	0.01793	1	1	MYC
	Pubmed	7578144	Self-association of the molecular chaperone HSC70.	Pubmed	0.0004395	1	0.001719	0.01793	1	1	HSPA8
	Pubmed	17603935	Tumor necrosis factor-alpha-induced reactive oxygen species formation is mediated by JNK1-dependent ferritin degradation and elevation of labile iron pool.	Pubmed	0.0004395	1	0.001719	0.01793	1	1	MAPK8
	Pubmed	19747471	Mutation scanning of exon 20 of the BRCA1 gene by high-resolution melting curve analysis.	Pubmed	0.0004395	1	0.001719	0.01793	1	1	BRCA1
	Pubmed	21570976	The BRCA1 ubiquitin ligase and homologous recombination repair.	Pubmed	0.0004395	1	0.001719	0.01793	1	1	BRCA1
	Pubmed	25619689	Reduced expression of MYC increases longevity and enhances healthspan.	Pubmed	0.0004395	1	0.001719	0.01793	1	1	MYC
	Pubmed	22454041	Wnt/beta-catenin signaling in glioma.	Pubmed	0.0004395	1	0.001719	0.01793	1	1	CTNNB1
	Pubmed	21387305	Analysis of retinoblastoma age incidence data using a fully stochastic cancer model.	Pubmed	0.0004395	1	0.001719	0.01793	1	1	RB1
	Pubmed	31257571	Spontaneous regression of a plasmablastic lymphoma with MYC rearrangement.	Pubmed	0.0004395	1	0.001719	0.01793	1	1	MYC
	Pubmed	18158561	Elevated levels of somatic mutation in a manifesting BRCA1 mutation carrier.	Pubmed	0.0004395	1	0.001719	0.01793	1	1	BRCA1
	Pubmed	24987858	Reduced expression of the retinoblastoma protein shows that the related signaling pathway is essential for mediating the antineoplastic activity of erufosine.	Pubmed	0.0004395	1	0.001719	0.01793	1	1	RB1
	Pubmed	18206725	Downregulation of c-Myc determines sensitivity to 2-methoxyestradiol-induced apoptosis in human acute myeloid leukemia.	Pubmed	0.0004395	1	0.001719	0.01793	1	1	MYC
	Pubmed	16824695	Epigenetic alterations of BRG1 leads to cancer development through its nuclear-cytoplasmic shuttling abnormalities.	Pubmed	0.0004395	1	0.001719	0.01793	1	1	SMARCA4
	Pubmed	18206728	Establishment of immortalized multipotent hematopoietic progenitor cell lines by retroviral-mediated gene transfer of beta-catenin.	Pubmed	0.0004395	1	0.001719	0.01793	1	1	CTNNB1
	Pubmed	31014367	The pro- and anti-tumor roles of mesenchymal stem cells toward BRCA1-IRIS-overexpressing TNBC cells.	Pubmed	0.0004395	1	0.001719	0.01793	1	1	BRCA1
	Pubmed	2429302	A low-molecular-weight RNA from mouse ascites cells that hybridizes to both 18S rRNA and mRNA sequences.	Pubmed	0.0004395	1	0.001719	0.01793	1	1	HSPA8
	Pubmed	27241105	Small-Cell Carcinoma of the Ovary of Hypercalcemic Type (Malignant Rhabdoid Tumor of the Ovary): A Review with Recent Developments on Pathogenesis.	Pubmed	0.0004395	1	0.001719	0.01793	1	1	SMARCA4
	Pubmed	26992487	Lumbosacral Plexus Involvement as the First Site of Metastatic Recurrence in a Patient With CTNNB1-Mutant Prostate Cancer.	Pubmed	0.0004395	1	0.001719	0.01793	1	1	CTNNB1
	Pubmed	9495340	Structure of the retinoblastoma tumour-suppressor pocket domain bound to a peptide from HPV E7.	Pubmed	0.0004395	1	0.001719	0.01793	1	1	RB1
	Pubmed	22929883	WNT/?-catenin pathway activation in Myc immortalised cerebellar progenitor cells inhibits neuronal differentiation and generates tumours resembling medulloblastoma.	Pubmed	0.0004395	1	0.001719	0.01793	1	1	MYC
	Pubmed	24733520	FAT-free p300 is good for scar-free tissue repair.	Pubmed	0.0004395	1	0.001719	0.01793	1	1	EP300
	Pubmed	28807667	Inhibition of ?-Catenin Signaling in the Skin Rescues Cutaneous Adipogenesis in Systemic Sclerosis: A Randomized, Double-Blind, Placebo-Controlled Trial of C-82.	Pubmed	0.0004395	1	0.001719	0.01793	1	1	CTNNB1
	Pubmed	15929079	c-MYC Asn11Ser is associated with increased risk for familial breast cancer.	Pubmed	0.0004395	1	0.001719	0.01793	1	1	MYC
	Pubmed	14767485	Stabilized beta-catenin promotes hepatocyte proliferation and inhibits TNFalpha-induced apoptosis.	Pubmed	0.0004395	1	0.001719	0.01793	1	1	CTNNB1
	Pubmed	18515080	Localized decrease of beta-catenin contributes to the differentiation of human embryonic stem cells.	Pubmed	0.0004395	1	0.001719	0.01793	1	1	CTNNB1
	Pubmed	27368802	Terminal regions of ?-catenin are critical for regulating its adhesion and transcription functions.	Pubmed	0.0004395	1	0.001719	0.01793	1	1	CTNNB1
	Pubmed	28806396	Inhibiting MYC binding to the E-box DNA motif by ME47 decreases tumour xenograft growth.	Pubmed	0.0004395	1	0.001719	0.01793	1	1	MYC
	Pubmed	26016222	[Clinical features in DLBCL and translocation BCL2/c-MYC "double hit" lymphoma].	Pubmed	0.0004395	1	0.001719	0.01793	1	1	MYC
	Pubmed	22009747	Regulation of breast cancer-induced bone lesions by ?-catenin protein signaling.	Pubmed	0.0004395	1	0.001719	0.01793	1	1	CTNNB1
	Pubmed	12415003	beta-Catenin is not required for proliferation and differentiation of epidermal mouse keratinocytes.	Pubmed	0.0004395	1	0.001719	0.01793	1	1	CTNNB1
	Pubmed	12415005	Loss of Rb overrides the requirement for ERK activity for cell proliferation.	Pubmed	0.0004395	1	0.001719	0.01793	1	1	RB1
	Pubmed	18315906	[Effect of arsenic trioxide combined with bortezomib on proliferation, apoptosis and beta-catenin level in myeloma cell lines].	Pubmed	0.0004395	1	0.001719	0.01793	1	1	CTNNB1
	Pubmed	14559807	BRCA1 functions as a differential modulator of chemotherapy-induced apoptosis.	Pubmed	0.0004395	1	0.001719	0.01793	1	1	BRCA1
	Pubmed	31699039	Screening and computational analysis of colorectal associated non-synonymous polymorphism in CTNNB1 gene in Pakistani population.	Pubmed	0.0004395	1	0.001719	0.01793	1	1	CTNNB1
	Pubmed	25353218	Mutation of ?-catenin in a radiation and estrogen breast cancer model.	Pubmed	0.0004395	1	0.001719	0.01793	1	1	CTNNB1
	Pubmed	11369200	c-Myc activation in transgenic mouse epidermis results in mobilization of stem cells and differentiation of their progeny.	Pubmed	0.0004395	1	0.001719	0.01793	1	1	MYC
	Pubmed	29795406	Artemisitene suppresses tumorigenesis by inducing DNA damage through deregulating c-Myc-topoisomerase pathway.	Pubmed	0.0004395	1	0.001719	0.01793	1	1	MYC
	Pubmed	9760198	A high proportion of mutations in the BRCA1 gene in German breast/ovarian cancer families with clustering of mutations in the 3' third of the gene.	Pubmed	0.0004395	1	0.001719	0.01793	1	1	BRCA1
	Pubmed	14744766	Moderate hypermutability of a transgenic lacZ reporter gene in Myc-dependent inflammation-induced plasma cell tumors in mice.	Pubmed	0.0004395	1	0.001719	0.01793	1	1	MYC
	Pubmed	11953860	Nuclear beta-catenin expression is closely related to ulcerative growth of colorectal carcinoma.	Pubmed	0.0004395	1	0.001719	0.01793	1	1	CTNNB1
	Pubmed	21774525	Inhibition of cell proliferation by quindoline derivative (SYUIQ-05) through its preferential interaction with c-myc promoter G-quadruplex.	Pubmed	0.0004395	1	0.001719	0.01793	1	1	MYC
	Pubmed	29410176	Transient activation of Wnt/?-catenin signaling reporter in fibrotic scar formation after compression spinal cord injury in adult mice.	Pubmed	0.0004395	1	0.001719	0.01793	1	1	CTNNB1
	Pubmed	16084063	Wnt/beta-catenin signaling inhibits death receptor-mediated apoptosis and promotes invasive growth of HNSCC.	Pubmed	0.0004395	1	0.001719	0.01793	1	1	CTNNB1
	Pubmed	18567993	Nuclear MYC protein overexpression is an early alteration in human prostate carcinogenesis.	Pubmed	0.0004395	1	0.001719	0.01793	1	1	MYC
	Pubmed	24661731	The WNT/?-catenin signaling pathway and expression of survival promoting genes in luteinized granulosa cells: endometriosis as a paradigm for a dysregulated apoptosis pathway.	Pubmed	0.0004395	1	0.001719	0.01793	1	1	CTNNB1
	Pubmed	10097138	RB-mediated suppression of spontaneous multiple neuroendocrine neoplasia and lung metastases in Rb+/- mice.	Pubmed	0.0004395	1	0.001719	0.01793	1	1	RB1
	Pubmed	19785743	c-Myc affects mRNA translation, cell proliferation and progenitor cell function in the mammary gland.	Pubmed	0.0004395	1	0.001719	0.01793	1	1	MYC
	Pubmed	25053415	c-Myc programs fatty acid metabolism and dictates acetyl-CoA abundance and fate.	Pubmed	0.0004395	1	0.001719	0.01793	1	1	MYC
	Pubmed	22576580	Plasma micronutrients, trace elements, and breast cancer in BRCA1 mutation carriers: an exploratory study.	Pubmed	0.0004395	1	0.001719	0.01793	1	1	BRCA1
	Pubmed	24647475	Constitutive activation of ectodermal ?-catenin induces ectopic outgrowths at various positions in mouse embryo and affects abdominal ventral body wall closure.	Pubmed	0.0004395	1	0.001719	0.01793	1	1	CTNNB1
	Pubmed	22190288	BRCA1 is an essential mediator of vinorelbine-induced apoptosis in mesothelioma.	Pubmed	0.0004395	1	0.001719	0.01793	1	1	BRCA1
	Pubmed	17495525	The expression level of the tumor suppressor retinoblastoma protein (Rb) influences the antileukemic efficacy of erucylphospho-N,N,N-trimethylpropylammonium (ErPC3).	Pubmed	0.0004395	1	0.001719	0.01793	1	1	RB1
	Pubmed	23950719	Stabilization of Myc through heterotypic poly-ubiquitination by mLANA is critical for ?-herpesvirus lymphoproliferation.	Pubmed	0.0004395	1	0.001719	0.01793	1	1	MYC
	Pubmed	26100016	p300 Regulates Liver Functions by Controlling p53 and C/EBP Family Proteins through Multiple Signaling Pathways.	Pubmed	0.0004395	1	0.001719	0.01793	1	1	EP300
	Pubmed	19640976	Human Ubc9 contributes to production of fully infectious human immunodeficiency virus type 1 virions.	Pubmed	0.0004395	1	0.001719	0.01793	1	1	UBE2I
	Pubmed	19350377	Socio-behavioral characteristics of children with Rubinstein-Taybi syndrome.	Pubmed	0.0004395	1	0.001719	0.01793	1	1	CREBBP
	Pubmed	12501251	Astroglial c-Myc overexpression predisposes mice to primary malignant gliomas.	Pubmed	0.0004395	1	0.001719	0.01793	1	1	MYC
	Pubmed	15381903	Loss of beta-catenin is associated with poor survival in ovarian carcinomas.	Pubmed	0.0004395	1	0.001719	0.01793	1	1	CTNNB1
	Pubmed	12096901	Characterisation of the BRCT domains of the breast cancer susceptibility gene product BRCA1.	Pubmed	0.0004395	1	0.001719	0.01793	1	1	BRCA1
	Pubmed	22586056	Solitary fibrous tumor: is there a molecular relationship with cellular angiofibroma, spindle cell lipoma, and mammary-type myofibroblastoma?	Pubmed	0.0004395	1	0.001719	0.01793	1	1	RB1
	Pubmed	7829088	Localization of the human beta-catenin gene (CTNNB1) to 3p21: a region implicated in tumor development.	Pubmed	0.0004395	1	0.001719	0.01793	1	1	CTNNB1
	Pubmed	21940037	Loss of expression of the SWI/SNF chromatin remodeling subunit BRG1/SMARCA4 is frequently observed in intraductal papillary mucinous neoplasms of the pancreas.	Pubmed	0.0004395	1	0.001719	0.01793	1	1	SMARCA4
	Pubmed	21941367	Bone morphogenetic proteins induce apoptosis in multiple myeloma cells by Smad-dependent repression of MYC.	Pubmed	0.0004395	1	0.001719	0.01793	1	1	MYC
	Pubmed	20638108	Identification of point mutations and large rearrangements in the BRCA1 gene in 667 Turkish unselected ovarian cancer patients.	Pubmed	0.0004395	1	0.001719	0.01793	1	1	BRCA1
	Pubmed	19638612	Proteomic revelation: SUMO changes partners when the heat is on.	Pubmed	0.0004395	1	0.001719	0.01793	1	1	SUMO2
	Pubmed	21059853	Gain of MYC underlies recurrent trisomy of the MYC chromosome in acute promyelocytic leukemia.	Pubmed	0.0004395	1	0.001719	0.01793	1	1	MYC
	Pubmed	19782079	Modulation of hepatic fibrosis by c-Jun-N-terminal kinase inhibition.	Pubmed	0.0004395	1	0.001719	0.01793	1	1	MAPK8
	Pubmed	16452649	Reduced extinction of hippocampal-dependent memories in CPEB knockout mice.	Pubmed	0.0004395	1	0.001719	0.01793	1	1	CREBBP
	Pubmed	30256562	BRCA1 Promoter Methylation and Clinicopathological Characteristics in Sporadic Breast Cancer Patients in Indonesia	Pubmed	0.0004395	1	0.001719	0.01793	1	1	BRCA1
	Pubmed	15368961	[A paradox and three egnimas about the role of BRCA1 in breast and ovarian cancers].	Pubmed	0.0004395	1	0.001719	0.01793	1	1	BRCA1
	Pubmed	27107135	Resveratrol Ameliorates Cardiac Hypertrophy by Down-regulation of miR-155 Through Activation of Breast Cancer Type 1 Susceptibility Protein.	Pubmed	0.0004395	1	0.001719	0.01793	1	1	BRCA1
	Pubmed	16084122	High follicular phase luteinizing hormone levels in young healthy BRCA1 mutation carriers: implications for breast and ovarian cancer risk.	Pubmed	0.0004395	1	0.001719	0.01793	1	1	BRCA1
	Pubmed	25307865	Biallelic somatic SMARCA4 mutations in small cell carcinoma of the ovary, hypercalcemic type (SCCOHT).	Pubmed	0.0004395	1	0.001719	0.01793	1	1	SMARCA4
	Pubmed	28686226	MYC is a positive regulator of choline metabolism and impedes mitophagy-dependent necroptosis in diffuse large B-cell lymphoma.	Pubmed	0.0004395	1	0.001719	0.01793	1	1	MYC
	Pubmed	24347427	Mass-array screening of frequent mutations in cancers reveals RB1 alterations in aggressive adrenocortical carcinomas.	Pubmed	0.0004395	1	0.001719	0.01793	1	1	RB1
	Pubmed	23021216	c-Myc is a universal amplifier of expressed genes in lymphocytes and embryonic stem cells.	Pubmed	0.0004395	1	0.001719	0.01793	1	1	MYC
	Pubmed	25175604	Activation of Wnt/?-catenin signaling in a subpopulation of murine prostate luminal epithelial cells induces high grade prostate intraepithelial neoplasia.	Pubmed	0.0004395	1	0.001719	0.01793	1	1	CTNNB1
	Pubmed	11773619	Activation of beta -catenin signaling in differentiated mammary secretory cells induces transdifferentiation into epidermis and squamous metaplasias.	Pubmed	0.0004395	1	0.001719	0.01793	1	1	CTNNB1
	Pubmed	28169375	The Rb1 tumour suppressor gene modifies telomeric chromatin architecture by regulating TERRA expression.	Pubmed	0.0004395	1	0.001719	0.01793	1	1	RB1
	Pubmed	26378180	Deficiencies in Cellular Processes Modulated by the Retinoblastoma Protein Do Not Account for Reduced Human Cytomegalovirus Replication in Its Absence.	Pubmed	0.0004395	1	0.001719	0.01793	1	1	RB1
	Pubmed	24696454	Stress-induced cleavage of Myc promotes cancer cell survival.	Pubmed	0.0004395	1	0.001719	0.01793	1	1	MYC
	Pubmed	24770866	BRCA1 founder mutations compared to ovarian cancer in Belarus.	Pubmed	0.0004395	1	0.001719	0.01793	1	1	BRCA1
	Pubmed	25092866	BRCA1 pathway function in basal-like breast cancer cells.	Pubmed	0.0004395	1	0.001719	0.01793	1	1	BRCA1
	Pubmed	17676991	Beta-catenin signaling plays a disparate role in different phases of fracture repair: implications for therapy to improve bone healing.	Pubmed	0.0004395	1	0.001719	0.01793	1	1	CTNNB1
	Pubmed	24913718	Mechanisms that can promote peripheral B-cell lymphoma in ATM-deficient mice.	Pubmed	0.0004395	1	0.001719	0.01793	1	1	MYC
	Pubmed	26873618	Maternally inherited autosomal dominant intellectual disability caused by 16p13.3 microduplication.	Pubmed	0.0004395	1	0.001719	0.01793	1	1	CREBBP
	Pubmed	17674363	An intermediary role of proHB-EGF shedding in growth factor-induced c-Myc gene expression.	Pubmed	0.0004395	1	0.001719	0.01793	1	1	MYC
	Pubmed	21060841	Point mutations in c-Myc uncouple neoplastic transformation from multiple other phenotypes in rat fibroblasts.	Pubmed	0.0004395	1	0.001719	0.01793	1	1	MYC
	Pubmed	9364765	The cDNA cloning and molecular evolution of reptile and pigeon lactate dehydrogenase isozymes.	Pubmed	0.0004395	1	0.001719	0.01793	1	1	SUMO2
	Pubmed	26176933	Inactivation of Retinoblastoma Protein (Rb1) in the Oocyte: Evidence That Dysregulated Follicle Growth Drives Ovarian Teratoma Formation in Mice.	Pubmed	0.0004395	1	0.001719	0.01793	1	1	RB1
	Pubmed	18278587	A novel BRCA1 mutation in a Spanish patient with ovarian cancer.	Pubmed	0.0004395	1	0.001719	0.01793	1	1	BRCA1
	Pubmed	15654359	Prolonged beta-catenin stabilization and tcf-dependent transcriptional activation in hyperplastic cutaneous wounds.	Pubmed	0.0004395	1	0.001719	0.01793	1	1	CTNNB1
	Pubmed	31533473	Endothelial ?-Catenin Signaling Supports Postnatal Brain and Retinal Angiogenesis by Promoting Sprouting, Tip Cell Formation, and VEGFR (Vascular Endothelial Growth Factor Receptor) 2 Expression.	Pubmed	0.0004395	1	0.001719	0.01793	1	1	CTNNB1
	Pubmed	23117300	The deletion of exons 3-5 of BRCA1 is the first founder rearrangement identified in breast and/or ovarian cancer Spanish families.	Pubmed	0.0004395	1	0.001719	0.01793	1	1	BRCA1
	Pubmed	15870296	A small conserved surface in SUMO is the critical structural determinant of its transcriptional inhibitory properties.	Pubmed	0.0004395	1	0.001719	0.01793	1	1	SUMO2
	Pubmed	9032273	Identification of downstream-initiated c-Myc proteins which are dominant-negative inhibitors of transactivation by full-length c-Myc proteins.	Pubmed	0.0004395	1	0.001719	0.01793	1	1	MYC
	Pubmed	21217079	Notch is oncogenic dominant in T-cell acute lymphoblastic leukemia.	Pubmed	0.0004395	1	0.001719	0.01793	1	1	MYC
	Pubmed	21460180	MYC in chronic myeloid leukemia: induction of aberrant DNA synthesis and association with poor response to imatinib.	Pubmed	0.0004395	1	0.001719	0.01793	1	1	MYC
	Pubmed	15173085	Down-regulation of BRCA1 in chronic pancreatitis and sporadic pancreatic adenocarcinoma.	Pubmed	0.0004395	1	0.001719	0.01793	1	1	BRCA1
	Pubmed	19423665	Intrathymic proliferation wave essential for Valpha14+ natural killer T cell development depends on c-Myc.	Pubmed	0.0004395	1	0.001719	0.01793	1	1	MYC
	Pubmed	24661418	JNK suppresses pulmonary fibroblast elastogenesis during alveolar development.	Pubmed	0.0004395	1	0.001719	0.01793	1	1	MAPK8
	Pubmed	17408631	Precancerous lesions upon sporadic activation of beta-catenin in mice.	Pubmed	0.0004395	1	0.001719	0.01793	1	1	CTNNB1
	Pubmed	24443144	Normal fertility in male mice with deletion of ?-catenin gene in germ cells.	Pubmed	0.0004395	1	0.001719	0.01793	1	1	CTNNB1
	Pubmed	8554067	A high incidence of BRCA1 mutations in 20 breast-ovarian cancer families.	Pubmed	0.0004395	1	0.001719	0.01793	1	1	BRCA1
	Pubmed	18662409	Novel sequence variants and a high frequency of recurrent polymorphisms in BRCA1 gene in Sri Lankan breast cancer patients and at risk individuals.	Pubmed	0.0004395	1	0.001719	0.01793	1	1	BRCA1
	Pubmed	18181215	Patterns of missplicing caused by RB1 gene mutations in patients with retinoblastoma and association with phenotypic expression.	Pubmed	0.0004395	1	0.001719	0.01793	1	1	RB1
	Pubmed	15965094	IL-5 inhibits apoptosis by upregulation of c-myc expression in human hematopoietic cells.	Pubmed	0.0004395	1	0.001719	0.01793	1	1	MYC
	Pubmed	23359405	RB1 in cancer: different mechanisms of RB1 inactivation and alterations of pRb pathway in tumorigenesis.	Pubmed	0.0004395	1	0.001719	0.01793	1	1	RB1
	Pubmed	26282157	Vitamin D and calcium regulation of epidermal wound healing.	Pubmed	0.0004395	1	0.001719	0.01793	1	1	CTNNB1
	Pubmed	14729053	Cytoplasmic mislocalization of BRCA1 caused by cancer-associated mutations in the BRCT domain.	Pubmed	0.0004395	1	0.001719	0.01793	1	1	BRCA1
	Pubmed	17505559	BRCA1 may modulate neuronal cell cycle re-entry in Alzheimer disease.	Pubmed	0.0004395	1	0.001719	0.01793	1	1	BRCA1
	Pubmed	22262178	Brg1 regulates the transcription of human papillomavirus type 18 E6 and E7 genes.	Pubmed	0.0004395	1	0.001719	0.01793	1	1	SMARCA4
	Pubmed	12838555	Life insurance and breast cancer risk assessment: adverse selection, genetic testing decisions, and discrimination.	Pubmed	0.0004395	1	0.001719	0.01793	1	1	BRCA1
	Pubmed	15811849	An amino-terminal motif functions as a second nuclear export sequence in BRCA1.	Pubmed	0.0004395	1	0.001719	0.01793	1	1	BRCA1
	Pubmed	29662154	Parent-of-origin effect of hypomorphic pathogenic variants and somatic mosaicism impact on phenotypic expression of retinoblastoma.	Pubmed	0.0004395	1	0.001719	0.01793	1	1	RB1
	Pubmed	27811360	p16INK4a suppresses BRCA1-deficient mammary tumorigenesis.	Pubmed	0.0004395	1	0.001719	0.01793	1	1	BRCA1
	Pubmed	26246475	Functional isogenic modeling of BRCA1 alleles reveals distinct carrier phenotypes.	Pubmed	0.0004395	1	0.001719	0.01793	1	1	BRCA1
	Pubmed	11929813	Lack of tumorigenesis in the mouse liver after adenovirus-mediated expression of a dominant stable mutant of beta-catenin.	Pubmed	0.0004395	1	0.001719	0.01793	1	1	CTNNB1
	Pubmed	20951138	Sumoylation by Ubc9 regulates the stem cell compartment and structure and function of the intestinal epithelium in mice.	Pubmed	0.0004395	1	0.001719	0.01793	1	1	UBE2I
	Pubmed	25827211	Isolated MYC cytogenetic abnormalities in diffuse large B-cell lymphoma do not predict an adverse clinical outcome.	Pubmed	0.0004395	1	0.001719	0.01793	1	1	MYC
	Pubmed	24078560	[Characteristics of RB1 gene mutations in Chinese patients with retinoblastoma].	Pubmed	0.0004395	1	0.001719	0.01793	1	1	RB1
	Pubmed	22503699	Functional single-nucleotide polymorphisms in the BRCA1 gene and risk of salivary gland carcinoma.	Pubmed	0.0004395	1	0.001719	0.01793	1	1	BRCA1
	Pubmed	16356858	Constitutively active beta-catenin confers multilineage differentiation potential on lymphoid and myeloid progenitors.	Pubmed	0.0004395	1	0.001719	0.01793	1	1	CTNNB1
	Pubmed	27810071	MYC rearranged B-cell neoplasms: Impact of genetics on classification.	Pubmed	0.0004395	1	0.001719	0.01793	1	1	MYC
	Pubmed	24225018	Spectrum of RB1 mutations identified in 403 retinoblastoma patients.	Pubmed	0.0004395	1	0.001719	0.01793	1	1	RB1
	Pubmed	24042511	Large solid-pseudopapillary neoplasm of the pancreas with aberrant protein expression and mutation of ?-catenin: a case report and literature review of the distribution of ?-catenin mutation.	Pubmed	0.0004395	1	0.001719	0.01793	1	1	CTNNB1
	Pubmed	9261152	Crystal structure of murine/human Ubc9 provides insight into the variability of the ubiquitin-conjugating system.	Pubmed	0.0004395	1	0.001719	0.01793	1	1	UBE2I
	Pubmed	30971452	Cbp-dependent histone acetylation mediates axon regeneration induced by environmental enrichment in rodent spinal cord injury models.	Pubmed	0.0004395	1	0.001719	0.01793	1	1	CREBBP
	Pubmed	17168211	Prognostic significance of beta-catenin in colorectal cancer with liver metastasis.	Pubmed	0.0004395	1	0.001719	0.01793	1	1	CTNNB1
	Pubmed	15342382	Conditional deletion of Rb causes early stage prostate cancer.	Pubmed	0.0004395	1	0.001719	0.01793	1	1	RB1
	Pubmed	22095489	A rare S33C mutation of CTNNB1 encoding ?-catenin in a parathyroid adenoma found in an Italian primary hyperparathyroid cohort.	Pubmed	0.0004395	1	0.001719	0.01793	1	1	CTNNB1
	Pubmed	2839300	SV40 large tumor antigen forms a specific complex with the product of the retinoblastoma susceptibility gene.	Pubmed	0.0004395	1	0.001719	0.01793	1	1	RB1
	Pubmed	18976938	Retinoblastoma protein expression predicts response to bacillus Calmette-Guérin immunotherapy in patients with T1G3 bladder cancer.	Pubmed	0.0004395	1	0.001719	0.01793	1	1	RB1
	Pubmed	30282799	IG-	Pubmed	0.0004395	1	0.001719	0.01793	1	1	MYC
	Pubmed	12684665	Mutation analysis of the BRG1 gene in prostate cancer clinical samples.	Pubmed	0.0004395	1	0.001719	0.01793	1	1	SMARCA4
	Pubmed	20088881	Targeting mechanism of the retinoblastoma tumor suppressor by a prototypical viral oncoprotein. Structural modularity, intrinsic disorder and phosphorylation of human papillomavirus E7.	Pubmed	0.0004395	1	0.001719	0.01793	1	1	RB1
	Pubmed	12021447	Solution structure of a yeast ubiquitin-like protein Smt3: the role of structurally less defined sequences in protein-protein recognitions.	Pubmed	0.0004395	1	0.001719	0.01793	1	1	UBE2I
	Pubmed	15283579	Determination of hereditary mutations in the BRCA1 gene using archived serum samples and capillary electrophoresis.	Pubmed	0.0004395	1	0.001719	0.01793	1	1	BRCA1
	Pubmed	20376467	Stabilised beta-catenin in postnatal ventricular myocardium leads to dilated cardiomyopathy and premature death.	Pubmed	0.0004395	1	0.001719	0.01793	1	1	CTNNB1
	Pubmed	2781416	Assignment of retinoblastoma susceptibility gene to mouse chromosome 14.	Pubmed	0.0004395	1	0.001719	0.01793	1	1	RB1
	Pubmed	8530083	Localization of the gene encoding the human heat shock cognate protein, HSP73, to chromosome 11.	Pubmed	0.0004395	1	0.001719	0.01793	1	1	HSPA8
	Pubmed	25401330	Cytoplasmic and/or nuclear expression of ?-catenin correlate with poor prognosis and unfavorable clinicopathological factors in hepatocellular carcinoma: a meta-analysis.	Pubmed	0.0004395	1	0.001719	0.01793	1	1	CTNNB1
	Pubmed	12237281	Cancer Incidence in BRCA1 mutation carriers.	Pubmed	0.0004395	1	0.001719	0.01793	1	1	BRCA1
	Pubmed	12237282	Cancer risk estimates for BRCA1 mutation carriers identified in a risk evaluation program.	Pubmed	0.0004395	1	0.001719	0.01793	1	1	BRCA1
	Pubmed	21352379	Lentivirus-mediated gene silencing of beta-catenin inhibits growth of human tongue cancer cells.	Pubmed	0.0004395	1	0.001719	0.01793	1	1	CTNNB1
	Pubmed	12237273	Cancer risks in BRCA1 carriers: time for the next generation of studies.	Pubmed	0.0004395	1	0.001719	0.01793	1	1	BRCA1
	Pubmed	17047088	Common variants in RB1 gene and risk of invasive ovarian cancer.	Pubmed	0.0004395	1	0.001719	0.01793	1	1	RB1
	Pubmed	21510985	HPV E6 proteins target Ubc9, the SUMO conjugating enzyme.	Pubmed	0.0004395	1	0.001719	0.01793	1	1	UBE2I
	Pubmed	20940403	BRCA1-IRIS overexpression promotes cisplatin resistance in ovarian cancer cells.	Pubmed	0.0004395	1	0.001719	0.01793	1	1	BRCA1
	Pubmed	21059911	Stem cell-like micro-RNA signature driven by Myc in aggressive liver cancer.	Pubmed	0.0004395	1	0.001719	0.01793	1	1	MYC
	Pubmed	30280191	Overexpression of small ubiquitin?like modifier 2 ameliorates high glucose?induced reductions in cardiomyocyte proliferation via the transforming growth factor??/Smad pathway.	Pubmed	0.0004395	1	0.001719	0.01793	1	1	SUMO2
	Pubmed	17726380	Turning the tables: Myc activates Wnt in breast cancer.	Pubmed	0.0004395	1	0.001719	0.01793	1	1	MYC
	Pubmed	6547209	Effect of somatic mutation within translocated c-myc genes in Burkitt's lymphoma.	Pubmed	0.0004395	1	0.001719	0.01793	1	1	MYC
	Pubmed	20145041	Sustained c-Jun-NH2-kinase activity promotes epithelial-mesenchymal transition, invasion, and survival of breast cancer cells by regulating extracellular signal-regulated kinase activation.	Pubmed	0.0004395	1	0.001719	0.01793	1	1	MAPK8
	Pubmed	7958908	The alternatively initiated c-Myc proteins differentially regulate transcription through a noncanonical DNA-binding site.	Pubmed	0.0004395	1	0.001719	0.01793	1	1	MYC
	Pubmed	26546165	Regulation of autophagy by Beclin 1 in the heart.	Pubmed	0.0004395	1	0.001719	0.01793	1	1	MAPK8
	Pubmed	15870116	Requirement of nuclear factor-kappaB in angiotensin II- and isoproterenol-induced cardiac hypertrophy in vivo.	Pubmed	0.0004395	1	0.001719	0.01793	1	1	CTNNB1
	Pubmed	18241344	Brca1 breast tumors contain distinct CD44+/CD24- and CD133+ cells with cancer stem cell characteristics.	Pubmed	0.0004395	1	0.001719	0.01793	1	1	BRCA1
	Pubmed	28674118	Retinoblastoma and Neuroblastoma Predisposition and Surveillance.	Pubmed	0.0004395	1	0.001719	0.01793	1	1	RB1
	Pubmed	26200910	Analysis of the SUMO2 Proteome during HSV-1 Infection.	Pubmed	0.0004395	1	0.001719	0.01793	1	1	SUMO2
	Pubmed	25041116	Analysis of novel mutations in BRCA1 in Iranian families with breast cancer.	Pubmed	0.0004395	1	0.001719	0.01793	1	1	BRCA1
	Pubmed	31363085	Stimulation of CRISPR-mediated homology-directed repair by an engineered RAD18 variant.	Pubmed	0.0004395	1	0.001719	0.01793	1	1	RAD18
	Pubmed	25304030	BRG1 overexpression in smooth muscle cells promotes the development of thoracic aortic dissection.	Pubmed	0.0004395	1	0.001719	0.01793	1	1	SMARCA4
	Pubmed	21412688	Underexpression of C-myc in adrenocortical cancer: a major pathogenic event?	Pubmed	0.0004395	1	0.001719	0.01793	1	1	MYC
	Pubmed	30909496	MYC Oncogene Contributions to Release of Cell Cycle Brakes.	Pubmed	0.0004395	1	0.001719	0.01793	1	1	MYC
	Pubmed	18024371	The clinical presentation and prognosis of diffuse large B-cell lymphoma with t(14;18) and 8q24/c-MYC rearrangement.	Pubmed	0.0004395	1	0.001719	0.01793	1	1	MYC
	Pubmed	23958087	Analysis of several BRCA1 and BRCA2 mutations in a hospital-based series of unselected breast cancer cases.	Pubmed	0.0004395	1	0.001719	0.01793	1	1	BRCA1
	Pubmed	24397618	Antigen expression patterns of MYC-rearranged versus non-MYC-rearranged B-cell lymphomas by flow cytometry.	Pubmed	0.0004395	1	0.001719	0.01793	1	1	MYC
	Pubmed	10435629	Beta-catenin mutations in hepatocellular carcinoma correlate with a low rate of loss of heterozygosity.	Pubmed	0.0004395	1	0.001719	0.01793	1	1	CTNNB1
	Pubmed	21047994	Tumor formation in liver of conditional ?-catenin-deficient mice exposed to a diethylnitrosamine/phenobarbital tumor promotion regimen.	Pubmed	0.0004395	1	0.001719	0.01793	1	1	CTNNB1
	Pubmed	11573086	Crystal structure of the BRCT repeat region from the breast cancer-associated protein BRCA1.	Pubmed	0.0004395	1	0.001719	0.01793	1	1	BRCA1
	Pubmed	25864182	Comparative analysis of the expression of E-cadherin, ?-catenin, and ?1 integrin in congenital and acquired cholesteatoma.	Pubmed	0.0004395	1	0.001719	0.01793	1	1	CTNNB1
	Pubmed	14532003	A JNK-dependent pathway is required for TNFalpha-induced apoptosis.	Pubmed	0.0004395	1	0.001719	0.01793	1	1	MAPK8
	Pubmed	15629428	Quadruplex-duplex competition in the nuclease hypersensitive element of human c-myc promoter: C to T mutation in C-rich strand enhances duplex association.	Pubmed	0.0004395	1	0.001719	0.01793	1	1	MYC
	Pubmed	16945989	Gonadotropin-induced apoptosis in human ovarian surface epithelial cells is associated with cyclooxygenase-2 up-regulation via the beta-catenin/T-cell factor signaling pathway.	Pubmed	0.0004395	1	0.001719	0.01793	1	1	CTNNB1
	Pubmed	18290323	RAD18 signals DNA polymerase IOTA to stalled replication forks in cells entering S-phase with DNA damage.	Pubmed	0.0004395	1	0.001719	0.01793	1	1	RAD18
	Pubmed	19915707	Gene regulation and epigenetic remodeling in murine embryonic stem cells by c-Myc.	Pubmed	0.0004395	1	0.001719	0.01793	1	1	MYC
	Pubmed	27957682	Dissociation of JNK Activation from Elevated Levels of Reactive Oxygen Species, Cytochrome c Release, and Cell Death in NGF-Deprived Sympathetic Neurons.	Pubmed	0.0004395	1	0.001719	0.01793	1	1	MAPK8
	Pubmed	29506490	Rubinstein-Taybi 2 associated to novel EP300 mutations: deepening the clinical and genetic spectrum.	Pubmed	0.0004395	1	0.001719	0.01793	1	1	EP300
	Pubmed	27738108	Coordinated Activities of Multiple Myc-dependent and Myc-independent Biosynthetic Pathways in Hepatoblastoma.	Pubmed	0.0004395	1	0.001719	0.01793	1	1	MYC
	Pubmed	21435358	Hyperglycemia induces apoptosis of pancreatic islet endothelial cells via reactive nitrogen species-mediated Jun N-terminal kinase activation.	Pubmed	0.0004395	1	0.001719	0.01793	1	1	MAPK8
	Pubmed	10195418	The functions of breast cancer susceptibility gene 1 (BRCA1) product and its associated proteins.	Pubmed	0.0004395	1	0.001719	0.01793	1	1	BRCA1
	Pubmed	30257982	RB1 Heterogeneity in Advanced Metastatic Castration-Resistant Prostate Cancer.	Pubmed	0.0004395	1	0.001719	0.01793	1	1	RB1
	Pubmed	11536046	Myc lacks E2F1's ability to suppress skin carcinogenesis.	Pubmed	0.0004395	1	0.001719	0.01793	1	1	MYC
	Pubmed	19067236	The 4154delA mutation carriers in the BRCA1 gene share a common ancestry.	Pubmed	0.0004395	1	0.001719	0.01793	1	1	BRCA1
	Pubmed	12552965	Correlation between BRCA1 expression and apoptosis-related biological parameters in sporadic breast carcinomas.	Pubmed	0.0004395	1	0.001719	0.01793	1	1	BRCA1
	Pubmed	17661172	Identification of rare complete BRCA1 gene deletion using a combination of SNP haplotype analysis, MLPA and array-CGH techniques.	Pubmed	0.0004395	1	0.001719	0.01793	1	1	BRCA1
	Pubmed	30303478	Polymorphic variability in the exon 19 of the RB1 gene and its flanking intronic sequences in HPV16-associated precancerous lesions in the Greek population.	Pubmed	0.0004395	1	0.001719	0.01793	1	1	RB1
	Pubmed	29712865	Mechanism for survival of homozygous nonsense mutations in the tumor suppressor gene	Pubmed	0.0004395	1	0.001719	0.01793	1	1	BRCA1
	Pubmed	24457963	c-Jun N-terminal kinase has a key role in Alzheimer disease synaptic dysfunction in vivo.	Pubmed	0.0004395	1	0.001719	0.01793	1	1	MAPK8
	Pubmed	20025124	Proinsulin C-peptide induces c-Jun N-terminal kinase 1 expression in LEII mouse lung capillary endothelial cells.	Pubmed	0.0004395	1	0.001719	0.01793	1	1	MAPK8
	Pubmed	16462151	Advances in the recognition of tubal intraepithelial carcinoma: applications to cancer screening and the pathogenesis of ovarian cancer.	Pubmed	0.0004395	1	0.001719	0.01793	1	1	BRCA1
	Pubmed	18688873	Duplication of the Rubinstein-Taybi region on 16p13.3 is associated with a distinctive phenotype.	Pubmed	0.0004395	1	0.001719	0.01793	1	1	CREBBP
	Pubmed	28627792	?-Catenin in desmoid-type fibromatosis: deep insights into the role of T41A and S45F mutations on protein structure and gene expression.	Pubmed	0.0004395	1	0.001719	0.01793	1	1	CTNNB1
	Pubmed	28302627	Inhibition of Smooth Muscle ?-Catenin Hinders Neointima Formation After Vascular Injury.	Pubmed	0.0004395	1	0.001719	0.01793	1	1	CTNNB1
	Pubmed	8662079	DNA sequence analysis of the genetic recombination between Igh6 and Myc in an uncommon BALB/c plasmacytoma, TEPC 1194.	Pubmed	0.0004395	1	0.001719	0.01793	1	1	MYC
	Pubmed	15557107	Nuclear accumulation of beta-catenin occurs commonly in the epithelial cells of juvenile polyps.	Pubmed	0.0004395	1	0.001719	0.01793	1	1	CTNNB1
	Pubmed	24431282	Chondrocyte ?-catenin signaling regulates postnatal bone remodeling through modulation of osteoclast formation in a murine model.	Pubmed	0.0004395	1	0.001719	0.01793	1	1	CTNNB1
	Pubmed	12130512	Regulation of leukemic cell adhesion, proliferation, and survival by beta-catenin.	Pubmed	0.0004395	1	0.001719	0.01793	1	1	CTNNB1
	Pubmed	20063409	High-risk medulloblastoma: does c-myc amplification overrule histopathology?	Pubmed	0.0004395	1	0.001719	0.01793	1	1	MYC
	Pubmed	27342041	Rubinstein-Taybi syndrome with multiple pilomatricomas: The first case diagnosed by CREBBP mutation analysis.	Pubmed	0.0004395	1	0.001719	0.01793	1	1	CREBBP
	Pubmed	9315656	SNF2beta-BRG1 is essential for the viability of F9 murine embryonal carcinoma cells.	Pubmed	0.0004395	1	0.001719	0.01793	1	1	SMARCA4
	Pubmed	29747501	Multiproteomic and Transcriptomic Analysis of Oncogenic ?-Catenin Molecular Networks.	Pubmed	0.0004395	1	0.001719	0.01793	1	1	CTNNB1
	Pubmed	18422699	Beta-catenin signalling in mesenchymal islet-derived precursor cells.	Pubmed	0.0004395	1	0.001719	0.01793	1	1	CTNNB1
	Pubmed	12130502	c-myc proto-oncogene expression in hemophilic synovitis: in vitro studies of the effects of iron and ceramide.	Pubmed	0.0004395	1	0.001719	0.01793	1	1	MYC
	Pubmed	28267791	dMyc is required in retinal progenitors to prevent JNK-mediated retinal glial activation.	Pubmed	0.0004395	1	0.001719	0.01793	1	1	MAPK8
	Pubmed	19421149	Inhibition of HPV-16 E7 oncogenic activity by HPV-16 E2.	Pubmed	0.0004395	1	0.001719	0.01793	1	1	RB1
	Pubmed	26004083	BRCA1-like signature in triple negative breast cancer: Molecular and clinical characterization reveals subgroups with therapeutic potential.	Pubmed	0.0004395	1	0.001719	0.01793	1	1	BRCA1
	Pubmed	29229300	c-MYC G-quadruplex binding by the RNA polymerase I inhibitor BMH-21 and analogues revealed by a combined NMR and biochemical Approach.	Pubmed	0.0004395	1	0.001719	0.01793	1	1	MYC
	Pubmed	16332962	Down-regulation of the retinoblastoma tumor suppressor by the hepatitis C virus NS5B RNA-dependent RNA polymerase.	Pubmed	0.0004395	1	0.001719	0.01793	1	1	RB1
	Pubmed	15943569	Human T lymphotropic virus type 1 accessory protein p12I modulates calcium-mediated cellular gene expression and enhances p300 expression in T lymphocytes.	Pubmed	0.0004395	1	0.001719	0.01793	1	1	EP300
	Pubmed	23071356	c-Myc and cancer metabolism.	Pubmed	0.0004395	1	0.001719	0.01793	1	1	MYC
	Pubmed	27596363	Triptonide Effectively Inhibits Wnt/?-Catenin Signaling via C-terminal Transactivation Domain of ?-catenin.	Pubmed	0.0004395	1	0.001719	0.01793	1	1	CTNNB1
	Pubmed	20231429	Platelet JNK1 is involved in secretion and thrombus formation.	Pubmed	0.0004395	1	0.001719	0.01793	1	1	MAPK8
	Pubmed	15930274	Liver-specific pRB loss results in ectopic cell cycle entry and aberrant ploidy.	Pubmed	0.0004395	1	0.001719	0.01793	1	1	RB1
	Pubmed	6416831	Interchromosomal recombination of the cellular oncogene c-myc with the immunoglobulin heavy chain locus in murine plasmacytomas is a reciprocal exchange.	Pubmed	0.0004395	1	0.001719	0.01793	1	1	MYC
	Pubmed	26751215	Cadmium Activates Multiple Signaling Pathways That Coordinately Stimulate Akt Activity to Enhance c-Myc mRNA Stability.	Pubmed	0.0004395	1	0.001719	0.01793	1	1	MYC
	Pubmed	29641997	MYC Releases Early Reprogrammed Human Cells from Proliferation Pause via Retinoblastoma Protein Inhibition.	Pubmed	0.0004395	1	0.001719	0.01793	1	1	MYC
	Pubmed	24721736	14-3-3 and ?-catenin are secreted on extracellular vesicles to activate the oncogenic Wnt pathway.	Pubmed	0.0004395	1	0.001719	0.01793	1	1	CTNNB1
	Pubmed	20231445	Hypothalamic and pituitary c-Jun N-terminal kinase 1 signaling coordinately regulates glucose metabolism.	Pubmed	0.0004395	1	0.001719	0.01793	1	1	MAPK8
	Pubmed	27381626	Mechanisms of Therapy Resistance in Patient-Derived Xenograft Models of BRCA1-Deficient Breast Cancer.	Pubmed	0.0004395	1	0.001719	0.01793	1	1	BRCA1
	Pubmed	26522223	Elevated ?-catenin activity contributes to carboplatin resistance in A2780cp ovarian cancer cells.	Pubmed	0.0004395	1	0.001719	0.01793	1	1	CTNNB1
	Pubmed	16100000	Heat shock 70-kDa protein 8 isoform 1 is expressed on the surface of human embryonic stem cells and downregulated upon differentiation.	Pubmed	0.0004395	1	0.001719	0.01793	1	1	HSPA8
	Pubmed	20722001	Liver-specific ?-catenin knockout mice have bile canalicular abnormalities, bile secretory defect, and intrahepatic cholestasis.	Pubmed	0.0004395	1	0.001719	0.01793	1	1	CTNNB1
	Pubmed	31763993	Deregulating MYC in a model of HER2+ breast cancer mimics human intertumoral heterogeneity.	Pubmed	0.0004395	1	0.001719	0.01793	1	1	MYC
	Pubmed	31292135	Myc Is Required for Adaptive ?-Cell Replication in Young Mice but Is Not Sufficient in One-Year-Old Mice Fed With a High-Fat Diet.	Pubmed	0.0004395	1	0.001719	0.01793	1	1	MYC
	Pubmed	20940306	Down-regulation of Myc is essential for terminal erythroid maturation.	Pubmed	0.0004395	1	0.001719	0.01793	1	1	MYC
	Pubmed	18939887	Beta-catenin expression in pediatric fibroblastic and myofibroblastic lesions: a study of 100 cases.	Pubmed	0.0004395	1	0.001719	0.01793	1	1	CTNNB1
	Pubmed	25800897	Epigenetic changes in BRCA1-mutated familial breast cancer.	Pubmed	0.0004395	1	0.001719	0.01793	1	1	BRCA1
	Pubmed	24947144	CIC-DUX sarcomas demonstrate frequent MYC amplification and ETS-family transcription factor expression.	Pubmed	0.0004395	1	0.001719	0.01793	1	1	MYC
	Pubmed	30806067	A Novel Mutation-BRCA1 Associated Hereditary Haplotype of Intragenic Markers of BRCA1 Gene in a Family with History of Breast Cancer	Pubmed	0.0004395	1	0.001719	0.01793	1	1	BRCA1
	Pubmed	21148746	MYC amplification as a prognostic marker of early-stage lung adenocarcinoma identified by whole genome copy number analysis.	Pubmed	0.0004395	1	0.001719	0.01793	1	1	MYC
	Pubmed	16464825	Formation of the G-quadruplex and i-motif structures in retinoblastoma susceptibility genes (Rb).	Pubmed	0.0004395	1	0.001719	0.01793	1	1	RB1
	Pubmed	28844868	Complexity of the Wnt/??catenin pathway: Searching for an activation model.	Pubmed	0.0004395	1	0.001719	0.01793	1	1	CTNNB1
	Pubmed	11443860	EBV regulates c-MYC, apoptosis, and tumorigenicity in Burkitt's lymphoma.	Pubmed	0.0004395	1	0.001719	0.01793	1	1	MYC
	Pubmed	14534726	Effect of retinoblastoma tumor suppressor gene expression on chemosensitivity of human osteosarcoma cell lines.	Pubmed	0.0004395	1	0.001719	0.01793	1	1	RB1
	Pubmed	12527903	Role of BRCA1 in heat shock response.	Pubmed	0.0004395	1	0.001719	0.01793	1	1	BRCA1
	Pubmed	20460486	Activation of beta-catenin by hypoxia in hepatocellular carcinoma contributes to enhanced metastatic potential and poor prognosis.	Pubmed	0.0004395	1	0.001719	0.01793	1	1	CTNNB1
	Pubmed	25737151	Heat-Shock Proteins 70 Induce Pro-Inflammatory Maturation Program in Decidual CD1a(+) Dendritic Cells.	Pubmed	0.0004395	1	0.001719	0.01793	1	1	HSPA8
	Pubmed	19374244	[Evaluation of stomatognathic system in BRCA1 gene mutation carriers before and after prophylactic adnexectomy--part I: evaluation of stomatognathic system in youth BRCA1 gene mutation carriers].	Pubmed	0.0004395	1	0.001719	0.01793	1	1	BRCA1
	Pubmed	19374245	[Evaluation of stomatognathic system in BRCA1 gene mutation carriers before and after prophylactic adnexectomy--part II: evaluation of stomatognathic system in BRCA1 gene mutation carriers after prophylactic adnexectomy].	Pubmed	0.0004395	1	0.001719	0.01793	1	1	BRCA1
	Pubmed	26809132	Emerging differential roles of the pRb tumor suppressor in trichodysplasia spinulosa-associated polyomavirus and Merkel cell polyomavirus pathogeneses.	Pubmed	0.0004395	1	0.001719	0.01793	1	1	RB1
	Pubmed	21506126	Phosphorylation of AKT/PKB by CK2 is necessary for the AKT-dependent up-regulation of ?-catenin transcriptional activity.	Pubmed	0.0004395	1	0.001719	0.01793	1	1	CTNNB1
	Pubmed	20185827	Transcriptional regulation of the base excision repair pathway by BRCA1.	Pubmed	0.0004395	1	0.001719	0.01793	1	1	BRCA1
	Pubmed	12021356	Three regions of the pRB pocket domain affect its inactivation by human papillomavirus E7 proteins.	Pubmed	0.0004395	1	0.001719	0.01793	1	1	RB1
	Pubmed	27306335	?-Catenin modulation in neurofibromatosis type 1 bone repair: therapeutic implications.	Pubmed	0.0004395	1	0.001719	0.01793	1	1	CTNNB1
	Pubmed	27572314	CEACAM1 controls the EMT switch in murine mammary carcinoma in vitro and in vivo.	Pubmed	0.0004395	1	0.001719	0.01793	1	1	CTNNB1
	Pubmed	21856377	Activation of caspase-3 and c-Jun NH2-terminal kinase signaling pathways involving heroin-induced neuronal apoptosis.	Pubmed	0.0004395	1	0.001719	0.01793	1	1	MAPK8
	Pubmed	22744714	DNA methylation of circulating DNA: a marker for monitoring efficacy of neoadjuvant chemotherapy in breast cancer patients.	Pubmed	0.0004395	1	0.001719	0.01793	1	1	BRCA1
	Pubmed	21557726	Down-regulation of c-Myc expression inhibits the invasion of bile duct carcinoma cells.	Pubmed	0.0004395	1	0.001719	0.01793	1	1	MYC
	Pubmed	17203186	Beta-catenin expression in relation to genetic instability and prognosis in colorectal cancer.	Pubmed	0.0004395	1	0.001719	0.01793	1	1	CTNNB1
	Pubmed	27825811	Superficial acral fibromyxoma: clinicopathological, immunohistochemical, and molecular study of 11 cases highlighting frequent Rb1 loss/deletions.	Pubmed	0.0004395	1	0.001719	0.01793	1	1	RB1
	Pubmed	23744610	Protein kinase A-dependent pSer(675) -?-catenin, a novel signaling defect in a mouse model of congenital hepatic fibrosis.	Pubmed	0.0004395	1	0.001719	0.01793	1	1	CTNNB1
	Pubmed	28543636	Loss of retinoblastoma in pleomorphic fibroma: An immunohistochemical and genomic analysis.	Pubmed	0.0004395	1	0.001719	0.01793	1	1	RB1
	Pubmed	16777978	C-jun N-terminal kinase mediates tumor necrosis factor-alpha suppression of differentiation in myoblasts.	Pubmed	0.0004395	1	0.001719	0.01793	1	1	MAPK8
	Pubmed	26331541	The spliceosome is a therapeutic vulnerability in MYC-driven cancer.	Pubmed	0.0004395	1	0.001719	0.01793	1	1	MYC
	Pubmed	25510422	Decreased ?-catenin expression in first-trimester villi and decidua of patients with recurrent spontaneous abortion.	Pubmed	0.0004395	1	0.001719	0.01793	1	1	CTNNB1
	Pubmed	29459675	c-Jun N-terminal kinase 1 defective CD4+CD25+FoxP3+ cells prolong islet allograft survival in diabetic mice.	Pubmed	0.0004395	1	0.001719	0.01793	1	1	MAPK8
	Pubmed	29882937	Connexin43 Carboxyl-Terminal Domain Directly Interacts with ?-Catenin.	Pubmed	0.0004395	1	0.001719	0.01793	1	1	CTNNB1
	Pubmed	16295419	Tumour angiogenesis and C-myc expression in breast carcinomas.	Pubmed	0.0004395	1	0.001719	0.01793	1	1	MYC
	Pubmed	21473589	Impact of BRCA1 BRCT domain missense substitutions on phosphopeptide recognition.	Pubmed	0.0004395	1	0.001719	0.01793	1	1	BRCA1
	Pubmed	16740696	Conditional deletion of c-myc does not impair liver regeneration.	Pubmed	0.0004395	1	0.001719	0.01793	1	1	MYC
	Pubmed	30075112	A Dominantly Inherited 5' UTR Variant Causing Methylation-Associated Silencing of BRCA1 as a Cause of Breast and Ovarian Cancer.	Pubmed	0.0004395	1	0.001719	0.01793	1	1	BRCA1
	Pubmed	25550786	Epstein-Barr virus infection is inversely correlated with the expression of retinoblastoma protein in Reed-Sternberg cells in classic Hodgkin lymphoma.	Pubmed	0.0004395	1	0.001719	0.01793	1	1	RB1
	Pubmed	24791139	Screening of RB1 gene mutations in Chinese patients with retinoblastoma and preliminary exploration of genotype-phenotype correlations.	Pubmed	0.0004395	1	0.001719	0.01793	1	1	RB1
	Pubmed	22770240	Metformin activates an atypical PKC-CBP pathway to promote neurogenesis and enhance spatial memory formation.	Pubmed	0.0004395	1	0.001719	0.01793	1	1	CREBBP
	Pubmed	30197587	Anxiety Specific Response and Contribution of Active Hippocampal Neural Stem Cells to Chronic Pain Through Wnt/?-Catenin Signaling in Mice.	Pubmed	0.0004395	1	0.001719	0.01793	1	1	CTNNB1
	Pubmed	22576020	Evidence of a stabilizing mutation of ?-catenin encoded by CTNNB1 exon 3 in a large series of sporadic parathyroid adenomas.	Pubmed	0.0004395	1	0.001719	0.01793	1	1	CTNNB1
	Pubmed	20630875	c-Jun N-terminal kinase phosphorylation of stathmin confers protection against cellular stress.	Pubmed	0.0004395	1	0.001719	0.01793	1	1	MAPK8
	Pubmed	21881488	?-catenin (CTNNB1) S33C mutation in ovarian microcystic stromal tumors.	Pubmed	0.0004395	1	0.001719	0.01793	1	1	CTNNB1
	Pubmed	18593912	Genomic and proteomic analysis reveals a threshold level of MYC required for tumor maintenance.	Pubmed	0.0004395	1	0.001719	0.01793	1	1	MYC
	Pubmed	2877398	A human DNA segment with properties of the gene that predisposes to retinoblastoma and osteosarcoma.	Pubmed	0.0004395	1	0.001719	0.01793	1	1	RB1
	Pubmed	16943438	Hyperplasia and spontaneous tumor development in the gynecologic system in mice lacking the BRCA1-Delta11 isoform.	Pubmed	0.0004395	1	0.001719	0.01793	1	1	BRCA1
	Pubmed	21880185	Ubc9 expression predicts chemoresistance in breast cancer.	Pubmed	0.0004395	1	0.001719	0.01793	1	1	UBE2I
	Pubmed	20642807	A novel staphylococcal internalization mechanism involves the major autolysin Atl and heat shock cognate protein Hsc70 as host cell receptor.	Pubmed	0.0004395	1	0.001719	0.01793	1	1	HSPA8
	Pubmed	19179467	Myc sensitizes p53-deficient cancer cells to the DNA-damaging effects of the DNA methyltransferase inhibitor decitabine.	Pubmed	0.0004395	1	0.001719	0.01793	1	1	MYC
	Pubmed	17640328	The impact of BRCA1 on spina bifida meningomyelocele lesions.	Pubmed	0.0004395	1	0.001719	0.01793	1	1	BRCA1
	Pubmed	21507987	Detoxification: a novel function of BRCA1 in tumor suppression?	Pubmed	0.0004395	1	0.001719	0.01793	1	1	BRCA1
	Pubmed	28846687	?-catenin is required for taste bud cell renewal and behavioral taste perception in adult mice.	Pubmed	0.0004395	1	0.001719	0.01793	1	1	CTNNB1
	Pubmed	30077727	The canonical Wnt/?-catenin signaling pathway stimulates herpes simplex virus 1 productive infection.	Pubmed	0.0004395	1	0.001719	0.01793	1	1	CTNNB1
	Pubmed	18593901	c-Jun NH2-terminal kinase 1 is a critical regulator for the development of gastric cancer in mice.	Pubmed	0.0004395	1	0.001719	0.01793	1	1	MAPK8
	Pubmed	19168796	Proteomics and pathway analysis identifies JNK signaling as critical for high linear energy transfer radiation-induced apoptosis in non-small lung cancer cells.	Pubmed	0.0004395	1	0.001719	0.01793	1	1	MAPK8
	Pubmed	17616687	BRCA1 activates a G2-M cell cycle checkpoint following 6-thioguanine-induced DNA mismatch damage.	Pubmed	0.0004395	1	0.001719	0.01793	1	1	BRCA1
	Pubmed	28615299	Ormeloxifene Suppresses Prostate Tumor Growth and Metastatic Phenotypes via Inhibition of Oncogenic ?-catenin Signaling and EMT Progression.	Pubmed	0.0004395	1	0.001719	0.01793	1	1	CTNNB1
	Pubmed	24406863	Retinoblastoma gene mutations detected by whole exome sequencing of Merkel cell carcinoma.	Pubmed	0.0004395	1	0.001719	0.01793	1	1	RB1
	Pubmed	17616676	Retinoblastoma tumor suppressor status is a critical determinant of therapeutic response in prostate cancer cells.	Pubmed	0.0004395	1	0.001719	0.01793	1	1	RB1
	Pubmed	29288038	BRG1 is correlated with poor prognosis in colorectal cancer.	Pubmed	0.0004395	1	0.001719	0.01793	1	1	SMARCA4
	Pubmed	24515990	Hypoxic response contributes to altered gene expression and precapillary pulmonary hypertension in patients with sickle cell disease.	Pubmed	0.0004395	1	0.001719	0.01793	1	1	MAPK8
	Pubmed	20736306	Formation of extra centrosomal structures is dependent on beta-catenin.	Pubmed	0.0004395	1	0.001719	0.01793	1	1	CTNNB1
	Pubmed	3334718	Developmental regulation of a constitutively expressed mouse mRNA encoding a 72-kDa heat shock-like protein.	Pubmed	0.0004395	1	0.001719	0.01793	1	1	HSPA8
	Pubmed	17037517	Sumoylation of the nucleocapsid protein of severe acute respiratory syndrome coronavirus by interaction with Ubc9.	Pubmed	0.0004395	1	0.001719	0.01793	1	1	UBE2I
	Pubmed	20581465	BRCA1 regulation of base excision repair pathway.	Pubmed	0.0004395	1	0.001719	0.01793	1	1	BRCA1
	Pubmed	23117548	WT1, WTX and CTNNB1 mutation analysis in 43 patients with sporadic Wilms' tumor.	Pubmed	0.0004395	1	0.001719	0.01793	1	1	CTNNB1
	Pubmed	22505738	?-Catenin signaling initiates the activation of astrocytes and its dysregulation contributes to the pathogenesis of astrocytomas.	Pubmed	0.0004395	1	0.001719	0.01793	1	1	CTNNB1
	Pubmed	23770612	Activation of basal gluconeogenesis by coactivator p300 maintains hepatic glycogen storage.	Pubmed	0.0004395	1	0.001719	0.01793	1	1	EP300
	Pubmed	30606692	Acinetobacter baumannii outer membrane protein A induces HeLa cell autophagy via MAPK/JNK signaling pathway.	Pubmed	0.0004395	1	0.001719	0.01793	1	1	MAPK8
	Pubmed	8760307	BRCA1 mRNA is expressed highly during meiosis and spermiogenesis but not during mitosis of male germ cells.	Pubmed	0.0004395	1	0.001719	0.01793	1	1	BRCA1
	Pubmed	17024228	Genistein inhibits Brca1 mutant tumor growth through activation of DNA damage checkpoints, cell cycle arrest, and mitotic catastrophe.	Pubmed	0.0004395	1	0.001719	0.01793	1	1	BRCA1
	Pubmed	8651278	The spectrum of RB1 germ-line mutations in hereditary retinoblastoma.	Pubmed	0.0004395	1	0.001719	0.01793	1	1	RB1
	Pubmed	18048646	The retinoblastoma tumor suppressor is a critical intrinsic regulator for hematopoietic stem and progenitor cells under stress.	Pubmed	0.0004395	1	0.001719	0.01793	1	1	RB1
	Pubmed	23795946	MYC status determination in aggressive B-cell lymphoma: the impact of FISH probe selection.	Pubmed	0.0004395	1	0.001719	0.01793	1	1	MYC
	Pubmed	29423809	Identification of Driver Mutations in Rare Cancers: The Role of SMARCA4 in Small Cell Carcinoma of the Ovary, Hypercalcemic Type (SCCOHT).	Pubmed	0.0004395	1	0.001719	0.01793	1	1	SMARCA4
	Pubmed	16185777	A new alternative splice variant of BRCA1 containing an additional in-frame exon.	Pubmed	0.0004395	1	0.001719	0.01793	1	1	BRCA1
	Pubmed	17038805	Nuclear accumulation and activation of nuclear factor kappaB after split-dose irradiation in LS174T cells.	Pubmed	0.0004395	1	0.001719	0.01793	1	1	TNIP2
	Pubmed	21410590	Mutational screening of the BRCA1 gene in sporadic breast cancer in Kazakhstan population.	Pubmed	0.0004395	1	0.001719	0.01793	1	1	BRCA1
	Pubmed	24778153	Somatic mutation as a mechanism of Wnt/?-catenin pathway activation in CLL.	Pubmed	0.0004395	1	0.001719	0.01793	1	1	CTNNB1
	Pubmed	14644329	Enhanced sensitivity of peripheral blood lymphocytes from women carrying a BRCA1 mutation towards the mutagenic effects of various cytostatics.	Pubmed	0.0004395	1	0.001719	0.01793	1	1	BRCA1
	Pubmed	19686584	JNK1 activation predicts the prognostic outcome of the human hepatocellular carcinoma.	Pubmed	0.0004395	1	0.001719	0.01793	1	1	MAPK8
	Pubmed	17712411	Epidermal stem cells are defined by global histone modifications that are altered by Myc-induced differentiation.	Pubmed	0.0004395	1	0.001719	0.01793	1	1	MYC
	Pubmed	26136212	Single cell tuning of Myc expression by antigen receptor signal strength and interleukin-2 in T lymphocytes.	Pubmed	0.0004395	1	0.001719	0.01793	1	1	MYC
	Pubmed	24431896	8-bromo-7-methoxychrysin inhibits properties of liver cancer stem cells via downregulation of ?-catenin.	Pubmed	0.0004395	1	0.001719	0.01793	1	1	CTNNB1
	Pubmed	15355849	Polyamine-modulated expression of c-myc plays a critical role in stimulation of normal intestinal epithelial cell proliferation.	Pubmed	0.0004395	1	0.001719	0.01793	1	1	MYC
	Pubmed	15642137	JNK1 is not essential for TNF-mediated joint disease.	Pubmed	0.0004395	1	0.001719	0.01793	1	1	MAPK8
	Pubmed	23287596	Interleukin-4-induced ?-catenin regulates the conversion of macrophages to multinucleated giant cells.	Pubmed	0.0004395	1	0.001719	0.01793	1	1	CTNNB1
	Pubmed	30787318	Brg1 promotes liver regeneration after partial hepatectomy via regulation of cell cycle.	Pubmed	0.0004395	1	0.001719	0.01793	1	1	SMARCA4
	Pubmed	17582821	Structural ramification for acetyl-lysine recognition by the bromodomain of human BRG1 protein, a central ATPase of the SWI/SNF remodeling complex.	Pubmed	0.0004395	1	0.001719	0.01793	1	1	SMARCA4
	Pubmed	24998853	A common functional consequence of tumor-derived mutations within c-MYC.	Pubmed	0.0004395	1	0.001719	0.01793	1	1	MYC
	Pubmed	17556545	Adipose tissue-specific inactivation of the retinoblastoma protein protects against diabesity because of increased energy expenditure.	Pubmed	0.0004395	1	0.001719	0.01793	1	1	RB1
	Pubmed	16098139	Regulated expression and dynamic changes in subnuclear localization of mammalian Rad18 under normal and genotoxic conditions.	Pubmed	0.0004395	1	0.001719	0.01793	1	1	RAD18
	Pubmed	28341962	Tumour suppressor EP300, a modulator of paclitaxel resistance and stemness, is downregulated in metaplastic breast cancer.	Pubmed	0.0004395	1	0.001719	0.01793	1	1	EP300
	Pubmed	18155199	Pregnancy after in vitro fertilization-intracytoplasmic sperm injection obtained with a modified natural cycle in a BRCA1 mutation carrier.	Pubmed	0.0004395	1	0.001719	0.01793	1	1	BRCA1
	Pubmed	21638320	High levels of ?-catenin signaling reduce osteogenic differentiation of stem cells in inflammatory microenvironments through inhibition of the noncanonical Wnt pathway.	Pubmed	0.0004395	1	0.001719	0.01793	1	1	CTNNB1
	Pubmed	19119907	Low-level copy gain versus amplification of myc oncogenes in medulloblastoma: utility in predicting prognosis and survival. Laboratory investigation.	Pubmed	0.0004395	1	0.001719	0.01793	1	1	MYC
	Pubmed	6412145	Reciprocal chromosome translocation between c-myc and immunoglobulin gamma 2b genes.	Pubmed	0.0004395	1	0.001719	0.01793	1	1	MYC
	Pubmed	28337019	Apigenin-induced lysosomal degradation of ?-catenin in Wnt/?-catenin signaling.	Pubmed	0.0004395	1	0.001719	0.01793	1	1	CTNNB1
	Pubmed	15221456	Interaction of FIE, a polycomb protein, with pRb: a possible mechanism regulating endosperm development.	Pubmed	0.0004395	1	0.001719	0.01793	1	1	RB1
	Pubmed	30391798	Alteration of mesenchymal stem cells polarity by laminar shear stimulation promoting ?-catenin nuclear localization.	Pubmed	0.0004395	1	0.001719	0.01793	1	1	CTNNB1
	Pubmed	12779087	Localization of BRCA1 protein in human breast cancer cells.	Pubmed	0.0004395	1	0.001719	0.01793	1	1	BRCA1
	Pubmed	18817029	[The time-dependent changes of phospho-JNK expression during the skin incised wound healing in mice].	Pubmed	0.0004395	1	0.001719	0.01793	1	1	MAPK8
	Pubmed	26956253	Mosaic CREBBP mutation causes overlapping clinical features of Rubinstein-Taybi and Filippi syndromes.	Pubmed	0.0004395	1	0.001719	0.01793	1	1	CREBBP
	Pubmed	8217609	Mechanisms of oncogenesis in patients with familial retinoblastoma.	Pubmed	0.0004395	1	0.001719	0.01793	1	1	RB1
	Pubmed	12829833	Mutual interference of adenovirus infection and myc expression.	Pubmed	0.0004395	1	0.001719	0.01793	1	1	MYC
	Pubmed	27221860	A Pilot Study on Screening of BRCA1 Mutations (185delAG, 1294del40) in Nepalese Breast Cancer Patients.	Pubmed	0.0004395	1	0.001719	0.01793	1	1	BRCA1
	Pubmed	11891322	Small-molecule antagonists of Myc/Max dimerization inhibit Myc-induced transformation of chicken embryo fibroblasts.	Pubmed	0.0004395	1	0.001719	0.01793	1	1	MYC
	Pubmed	18820693	Beta-catenin is required for memory consolidation.	Pubmed	0.0004395	1	0.001719	0.01793	1	1	CTNNB1
	Pubmed	12842852	Inhibition of c-Jun N-terminal kinase pathway improves cell viability in response to oxidant injury.	Pubmed	0.0004395	1	0.001719	0.01793	1	1	MAPK8
	Pubmed	27835591	Celecoxib inhibits proliferation and survival of chronic myelogeous leukemia (CML) cells via AMPK-dependent regulation of ?-catenin and mTORC1/2.	Pubmed	0.0004395	1	0.001719	0.01793	1	1	CTNNB1
	Pubmed	28087635	Retinoblastoma protein controls growth, survival and neuronal migration in human cerebral organoids.	Pubmed	0.0004395	1	0.001719	0.01793	1	1	RB1
	Pubmed	21364977	A context-specific role for retinoblastoma protein-dependent negative growth control in suppressing mammary tumorigenesis.	Pubmed	0.0004395	1	0.001719	0.01793	1	1	RB1
	Pubmed	27221844	Screening for Del 185 AG and 4627C>A BRCA1 Mutations in Breast Cancer Patients from Lahore, Pakistan.	Pubmed	0.0004395	1	0.001719	0.01793	1	1	BRCA1
	Pubmed	7533788	Epstein-Barr virus-induced autoimmune responses. I. Immunoglobulin M autoantibodies to proteins mimicking and not mimicking Epstein-Barr virus nuclear antigen-1.	Pubmed	0.0004395	1	0.001719	0.01793	1	1	RALY
	Pubmed	14598886	Cytoplasmic and/or nuclear staining of beta-catenin is associated with lung metastasis.	Pubmed	0.0004395	1	0.001719	0.01793	1	1	CTNNB1
	Pubmed	28291124	MYC Protein-positive Diffuse Large B-Cell Lymphoma Features an Activated B-Cell Receptor Signal Pathway.	Pubmed	0.0004395	1	0.001719	0.01793	1	1	MYC
	Pubmed	3924591	Chromosome translocation activates heterogeneously initiated, bipolar transcription of a mouse c-myc gene.	Pubmed	0.0004395	1	0.001719	0.01793	1	1	MYC
	Pubmed	17061159	Crucial role of c-Jun NH2-terminal kinase 1 (JNK1) in cold-restraint stress-induced gastric lesions in mice.	Pubmed	0.0004395	1	0.001719	0.01793	1	1	MAPK8
	Pubmed	20820186	Overexpression of C-MYC oncogene in prostate cancer predicts biochemical recurrence.	Pubmed	0.0004395	1	0.001719	0.01793	1	1	MYC
	Pubmed	12032322	BRCA1 transcriptionally regulates genes involved in breast tumorigenesis.	Pubmed	0.0004395	1	0.001719	0.01793	1	1	BRCA1
	Pubmed	17158641	MYC amplification in breast cancer: a chromogenic in situ hybridisation study.	Pubmed	0.0004395	1	0.001719	0.01793	1	1	MYC
	Pubmed	19238201	Cadherin-bound beta-catenin feeds into the Wnt pathway upon adherens junctions dissociation: evidence for an intersection between beta-catenin pools.	Pubmed	0.0004395	1	0.001719	0.01793	1	1	CTNNB1
	Pubmed	24319234	Understanding MYC-driven aggressive B-cell lymphomas: pathogenesis and classification.	Pubmed	0.0004395	1	0.001719	0.01793	1	1	MYC
	Pubmed	18541008	JNK supports survival in melanoma cells by controlling cell cycle arrest and apoptosis.	Pubmed	0.0004395	1	0.001719	0.01793	1	1	MAPK8
	Pubmed	23963711	Partial proteasome inhibitors induce hair follicle growth by stabilizing ?-catenin.	Pubmed	0.0004395	1	0.001719	0.01793	1	1	CTNNB1
	Pubmed	18230721	BRCA1 regulates human mammary stem/progenitor cell fate.	Pubmed	0.0004395	1	0.001719	0.01793	1	1	BRCA1
	Pubmed	29690860	Low expression of c-Myc protein predicts poor outcomes in patients with hepatocellular carcinoma after resection.	Pubmed	0.0004395	1	0.001719	0.01793	1	1	MYC
	Pubmed	23308051	c-Myc suppression of DNA double-strand break repair.	Pubmed	0.0004395	1	0.001719	0.01793	1	1	MYC
	Pubmed	22938416	Gene silencing of ?-catenin by RNAi inhibits proliferation of human esophageal cancer cells by inducing G0/G1 cell cycle arrest.	Pubmed	0.0004395	1	0.001719	0.01793	1	1	CTNNB1
	Pubmed	25394901	MiR-218 regulates cisplatin chemosensitivity in breast cancer by targeting BRCA1.	Pubmed	0.0004395	1	0.001719	0.01793	1	1	BRCA1
	Pubmed	10991937	Identification of a functional nuclear export sequence in BRCA1.	Pubmed	0.0004395	1	0.001719	0.01793	1	1	BRCA1
	Pubmed	17915024	Mycobacterium tuberculosis 6-kDa early secreted antigenic target (ESAT-6) protein downregulates lipopolysaccharide induced c-myc expression by modulating the extracellular signal regulated kinases 1/2.	Pubmed	0.0004395	1	0.001719	0.01793	1	1	MYC
	Pubmed	15452871	Generation of a conditional allele of the CBP gene in mouse.	Pubmed	0.0004395	1	0.001719	0.01793	1	1	CREBBP
	Pubmed	17473832	Spectrum of CREBBP gene dosage anomalies in Rubinstein-Taybi syndrome patients.	Pubmed	0.0004395	1	0.001719	0.01793	1	1	CREBBP
	Pubmed	27124644	Mesenchymal stromal cells having inactivated RB1 survive following low irradiation and accumulate damaged DNA: Hints for side effects following radiotherapy.	Pubmed	0.0004395	1	0.001719	0.01793	1	1	RB1
	Pubmed	18541010	Stabilizing mutation of CTNNB1/beta-catenin and protein accumulation analyzed in a large series of parathyroid tumors of Swedish patients.	Pubmed	0.0004395	1	0.001719	0.01793	1	1	CTNNB1
	Pubmed	28159836	c-Myc downregulation is required for preacinar to acinar maturation and pancreatic homeostasis.	Pubmed	0.0004395	1	0.001719	0.01793	1	1	MYC
	Pubmed	9482581	Constant denaturant gel electrophoresis (CDGE) in BRCA1 mutation screening.	Pubmed	0.0004395	1	0.001719	0.01793	1	1	BRCA1
	Pubmed	21194536	Evolutionary dynamics of BRCA1 alterations in breast tumorigenesis.	Pubmed	0.0004395	1	0.001719	0.01793	1	1	BRCA1
	Pubmed	29892061	Mutations in the SWI/SNF complex induce a targetable dependence on oxidative phosphorylation in lung cancer.	Pubmed	0.0004395	1	0.001719	0.01793	1	1	SMARCA4
	Pubmed	20820192	BRCA1 affects global DNA methylation through regulation of DNMT1.	Pubmed	0.0004395	1	0.001719	0.01793	1	1	BRCA1
	Pubmed	28364669	Suggestion of BRCA1 c.5339T>C (p.L1780P) variant confer from 'unknown significance' to 'Likely pathogenic' based on clinical evidence in Korea.	Pubmed	0.0004395	1	0.001719	0.01793	1	1	BRCA1
	Pubmed	17159920	Novel c-MYC target genes mediate differential effects on cell proliferation and migration.	Pubmed	0.0004395	1	0.001719	0.01793	1	1	MYC
	Pubmed	30149919	Brg1 aggravates airway inflammation in asthma via inhibition of the PI3K/Akt/mTOR pathway.	Pubmed	0.0004395	1	0.001719	0.01793	1	1	SMARCA4
	Pubmed	19372257	c-Myc-mediated control of cell fate in megakaryocyte-erythrocyte progenitors.	Pubmed	0.0004395	1	0.001719	0.01793	1	1	MYC
	Pubmed	20388772	Immunohistochemical expression of BRCA1 and lethal prostate cancer.	Pubmed	0.0004395	1	0.001719	0.01793	1	1	BRCA1
	Pubmed	30015413	Heat Shock Protein 90?-Dependent B-Cell-2-Associated Transcription Factor 1 Promotes Hepatocellular Carcinoma Proliferation by Regulating MYC Proto-Oncogene c-MYC mRNA Stability.	Pubmed	0.0004395	1	0.001719	0.01793	1	1	BCLAF1
	Pubmed	28904013	Integrative analysis of RNA polymerase II and transcriptional dynamics upon MYC activation.	Pubmed	0.0004395	1	0.001719	0.01793	1	1	MYC
	Pubmed	18941539	Kinetics of Wnt-driven beta-catenin stabilization revealed by quantitative and temporal imaging.	Pubmed	0.0004395	1	0.001719	0.01793	1	1	CTNNB1
	Pubmed	31061095	Myc Regulation of a Mitochondrial Trafficking Network Mediates Tumor Cell Invasion and Metastasis.	Pubmed	0.0004395	1	0.001719	0.01793	1	1	MYC
	Pubmed	16509964	The frequent BRCA1 mutation 1135insA has multiple origins: a haplotype study in different populations.	Pubmed	0.0004395	1	0.001719	0.01793	1	1	BRCA1
	Pubmed	18325654	Involvement of oxidative stress-activated JNK signaling in the methamphetamine-induced cell death of human SH-SY5Y cells.	Pubmed	0.0004395	1	0.001719	0.01793	1	1	MAPK8
	Pubmed	21470325	Alterations in the RB1 pathway in low-grade diffuse gliomas lacking common genetic alterations.	Pubmed	0.0004395	1	0.001719	0.01793	1	1	RB1
	Pubmed	26657861	MicroRNA-155 controls affinity-based selection by protecting c-MYC+ B cells from apoptosis.	Pubmed	0.0004395	1	0.001719	0.01793	1	1	MYC
	Pubmed	22311183	Changes in the expression of plasma proteins associated with thrombosis in BRCA1 mutation carriers.	Pubmed	0.0004395	1	0.001719	0.01793	1	1	BRCA1
	Pubmed	16764854	Dephosphorylation of Rb (Thr-821) in response to cell stress.	Pubmed	0.0004395	1	0.001719	0.01793	1	1	RB1
	Pubmed	22178210	Myc target miRs and liver cancer: small molecules to get Myc sick.	Pubmed	0.0004395	1	0.001719	0.01793	1	1	MYC
	Pubmed	16980541	A transcription factor-binding domain of the coactivator CBP is essential for long-term memory and the expression of specific target genes.	Pubmed	0.0004395	1	0.001719	0.01793	1	1	CREBBP
	Pubmed	21483640	?-catenin accumulation in nuclei of hepatocellular carcinoma cells up-regulates glutathione-s-transferase M3 mRNA.	Pubmed	0.0004395	1	0.001719	0.01793	1	1	CTNNB1
	Pubmed	27076630	Myc-Driven Glycolysis Is a Therapeutic Target in Glioblastoma.	Pubmed	0.0004395	1	0.001719	0.01793	1	1	MYC
	Pubmed	29289266	Is Myc an Important Biomarker? Myc Expression in Immune Disorders and Cancer.	Pubmed	0.0004395	1	0.001719	0.01793	1	1	MYC
	Pubmed	23698793	Kidney tubular ?-catenin signaling controls interstitial fibroblast fate via epithelial-mesenchymal communication.	Pubmed	0.0004395	1	0.001719	0.01793	1	1	CTNNB1
	Pubmed	25727046	Myc mouse and anti-ageing therapy.	Pubmed	0.0004395	1	0.001719	0.01793	1	1	MYC
	Pubmed	19843683	Selenium supplementation reduced oxidative DNA damage in adnexectomized BRCA1 mutations carriers.	Pubmed	0.0004395	1	0.001719	0.01793	1	1	BRCA1
	Pubmed	27571738	Targeted deactivation of cancer-associated fibroblasts by ?-catenin ablation suppresses melanoma growth.	Pubmed	0.0004395	1	0.001719	0.01793	1	1	CTNNB1
	Pubmed	26173102	Genetic Variants in the Wnt/?-Catenin Signaling Pathway as Indicators of Bladder Cancer Risk.	Pubmed	0.0004395	1	0.001719	0.01793	1	1	CTNNB1
	Pubmed	12034846	Acridine-modified, clamp-forming antisense oligonucleotides synergize with cisplatin to inhibit c-Myc expression and B16-F0 tumor progression.	Pubmed	0.0004395	1	0.001719	0.01793	1	1	MYC
	Pubmed	21468039	Clinical and biological implications of MYC activation: a common difference between MGUS and newly diagnosed multiple myeloma.	Pubmed	0.0004395	1	0.001719	0.01793	1	1	MYC
	Pubmed	14704340	RB signaling prevents replication-dependent DNA double-strand breaks following genotoxic insult.	Pubmed	0.0004395	1	0.001719	0.01793	1	1	RB1
	Pubmed	19880750	Dynamic bookmarking of primary response genes by p300 and RNA polymerase II complexes.	Pubmed	0.0004395	1	0.001719	0.01793	1	1	EP300
	Pubmed	12019214	CGH-targeted linkage analysis reveals a possible BRCA1 modifier locus on chromosome 5q.	Pubmed	0.0004395	1	0.001719	0.01793	1	1	BRCA1
	Pubmed	26607597	Deletion of Rb1 induces both hyperproliferation and cell death in murine germinal center B cells.	Pubmed	0.0004395	1	0.001719	0.01793	1	1	RB1
	Pubmed	27943282	BRCA1/2-negative hereditary triple-negative breast cancers exhibit BRCAness.	Pubmed	0.0004395	1	0.001719	0.01793	1	1	BRCA1
	Pubmed	12213570	The c-Jun N-terminal kinases in cerebral microglia: immunological functions in the brain.	Pubmed	0.0004395	1	0.001719	0.01793	1	1	MAPK8
	Pubmed	12770687	Reactive astrocytes express cAMP-response-element-binding protein (CREB) binding protein (CBP) in the central nervous system of transgenic mice expressing a human Cu/Zn superoxide dismutase mutation.	Pubmed	0.0004395	1	0.001719	0.01793	1	1	CREBBP
	Pubmed	6327047	Murine T lymphomas in which the cellular myc oncogene has been activated by retroviral insertion.	Pubmed	0.0004395	1	0.001719	0.01793	1	1	MYC
	Pubmed	29978915	Mechanism of cytokinesis failure in ovarian cystadenomas with defective BRCA1 and P53 pathways.	Pubmed	0.0004395	1	0.001719	0.01793	1	1	BRCA1
	Pubmed	14631100	Ethnic variations of a retinoblastoma susceptibility gene (RB1) polymorphism in eight Asian populations.	Pubmed	0.0004395	1	0.001719	0.01793	1	1	RB1
	Pubmed	23926923	Immunohistochemical evaluation of MYC expression in mantle cell lymphoma.	Pubmed	0.0004395	1	0.001719	0.01793	1	1	MYC
	Pubmed	15004546	Regulation of the p300 HAT domain via a novel activation loop.	Pubmed	0.0004395	1	0.001719	0.01793	1	1	EP300
	Pubmed	30798132	High expression of RAD18 in glioma induces radiotherapy resistance via down-regulating P53 expression.	Pubmed	0.0004395	1	0.001719	0.01793	1	1	RAD18
	Pubmed	16026544	CBP sensitizes v-myb-transformed monoblasts to differentiation inducers.	Pubmed	0.0004395	1	0.001719	0.01793	1	1	CREBBP
	Pubmed	28604461	Chemosensitivity of BRCA1-Mutated Ovarian Cancer Cells and Established Cytotoxic Agents.	Pubmed	0.0004395	1	0.001719	0.01793	1	1	BRCA1
	Pubmed	23913621	CTNNB1 45F mutation is a molecular prognosticator of increased postoperative primary desmoid tumor recurrence: an independent, multicenter validation study.	Pubmed	0.0004395	1	0.001719	0.01793	1	1	CTNNB1
	Pubmed	31797011	c-Jun N-terminal Kinase 1 ablation protects against metabolic-induced hippocampal cognitive impairments.	Pubmed	0.0004395	1	0.001719	0.01793	1	1	MAPK8
	Pubmed	26921690	Stage-specific regulation of the WNT/?-catenin pathway enhances differentiation of hESCs into hepatocytes.	Pubmed	0.0004395	1	0.001719	0.01793	1	1	CTNNB1
	Pubmed	29615549	Correlation of rs1122608 SNP with acute myocardial infarction susceptibility and clinical characteristics in a Chinese Han population: A case-control study.	Pubmed	0.0004395	1	0.001719	0.01793	1	1	SMARCA4
	Pubmed	18663379	Induction of apoptosis by shikonin through a ROS/JNK-mediated process in Bcr/Abl-positive chronic myelogenous leukemia (CML) cells.	Pubmed	0.0004395	1	0.001719	0.01793	1	1	MAPK8
	Pubmed	2153075	The region of the HPV E7 oncoprotein homologous to adenovirus E1a and Sv40 large T antigen contains separate domains for Rb binding and casein kinase II phosphorylation.	Pubmed	0.0004395	1	0.001719	0.01793	1	1	RB1
	Pubmed	17579344	PI3-K/Akt-dependent activation of cAMP-response element-binding (CREB) protein in Jurkat T leukemia cells treated with TRAIL.	Pubmed	0.0004395	1	0.001719	0.01793	1	1	CREBBP
	Pubmed	22469508	High frequency of allelic loss at the BRCA1 locus in ovarian cancers: clinicopathologic and molecular associations.	Pubmed	0.0004395	1	0.001719	0.01793	1	1	BRCA1
	Pubmed	25452213	A dihydroindolizino indole derivative selectively stabilizes G-quadruplex DNA and down-regulates c-MYC expression in human cancer cells.	Pubmed	0.0004395	1	0.001719	0.01793	1	1	MYC
	Pubmed	19819985	Retinoblastoma protein plays multiple essential roles in the terminal differentiation of Sertoli cells.	Pubmed	0.0004395	1	0.001719	0.01793	1	1	RB1
	Pubmed	23094208	Col1a1-cre mediated activation of ?-catenin leads to aberrant dento-alveolar complex formation.	Pubmed	0.0004395	1	0.001719	0.01793	1	1	CTNNB1
	Pubmed	23613828	Functional and structural analysis of C-terminal BRCA1 missense variants.	Pubmed	0.0004395	1	0.001719	0.01793	1	1	BRCA1
	Pubmed	16099593	In vitro platination of human breast cancer suppressor gene1 (BRCA1) by the anticancer drug carboplatin.	Pubmed	0.0004395	1	0.001719	0.01793	1	1	BRCA1
	Pubmed	21565169	A critical role of heat shock cognate protein 70 in Apoptin-induced phosphorylation of Akt.	Pubmed	0.0004395	1	0.001719	0.01793	1	1	HSPA8
	Pubmed	8386367	Transactivation of gene expression by Myc is inhibited by mutation at the phosphorylation sites Thr-58 and Ser-62.	Pubmed	0.0004395	1	0.001719	0.01793	1	1	MYC
	Pubmed	8458579	A null c-myc mutation causes lethality before 10.5 days of gestation in homozygotes and reduced fertility in heterozygous female mice.	Pubmed	0.0004395	1	0.001719	0.01793	1	1	MYC
	Pubmed	16809444	Pituitary tumor transforming gene overexpression facilitates pituitary tumor development.	Pubmed	0.0004395	1	0.001719	0.01793	1	1	RB1
	Pubmed	20881252	Role of UBC9 in the regulation of the adipogenic program in 3T3-L1 adipocytes.	Pubmed	0.0004395	1	0.001719	0.01793	1	1	UBE2I
	Pubmed	20713710	Noninvasive molecular imaging of c-Myc activation in living mice.	Pubmed	0.0004395	1	0.001719	0.01793	1	1	MYC
	Pubmed	8120046	Identification of a novel retinoblastoma gene product binding site on human papillomavirus type 16 E7 protein.	Pubmed	0.0004395	1	0.001719	0.01793	1	1	RB1
	Pubmed	28521631	Immunohistochemical Profile of MYC Protein in Pediatric Small Round Blue Cell Tumors.	Pubmed	0.0004395	1	0.001719	0.01793	1	1	MYC
	Pubmed	15884040	Sensitive multistep clinical molecular screening of 180 unrelated individuals with retinoblastoma detects 36 novel mutations in the RB1 gene.	Pubmed	0.0004395	1	0.001719	0.01793	1	1	RB1
	Pubmed	16570290	Overexpression of RB1 transcript is significantly correlated with 13q14 allelic imbalance in colorectal carcinomas.	Pubmed	0.0004395	1	0.001719	0.01793	1	1	RB1
	Pubmed	29954940	MYC protein expression scoring and its impact on the prognosis of aggressive B-cell lymphoma patients.	Pubmed	0.0004395	1	0.001719	0.01793	1	1	MYC
	Pubmed	15872055	BRCA1 gene expression in breast cancer: a correlative study between real-time RT-PCR and immunohistochemistry.	Pubmed	0.0004395	1	0.001719	0.01793	1	1	BRCA1
	Pubmed	30836996	Impact of c-MYC expression on proliferation, differentiation, and risk of neoplastic transformation of human mesenchymal stromal cells.	Pubmed	0.0004395	1	0.001719	0.01793	1	1	MYC
	Pubmed	11034608	Burkitt lymphoma in the mouse.	Pubmed	0.0004395	1	0.001719	0.01793	1	1	MYC
	Pubmed	12384613	The effects of sequence length and oligonucleotide mismatches on 5' exonuclease assay efficiency.	Pubmed	0.0004395	1	0.001719	0.01793	1	1	MYC
	Pubmed	22010341	[The expression of c-myc in the tissues of human laryngeal squamous cell carcinoma and the effect of siRNA-mediated inhibition of c-myc on proliferation in laryngeal carcinoma Hep-2 cells].	Pubmed	0.0004395	1	0.001719	0.01793	1	1	MYC
	Pubmed	31230044	Genomic Alterations in Undifferentiated Malignant Tumors with Rhabdoid Phenotype and Loss of BRG1 Immunoexpression Identified by Fine Needle Aspirates.	Pubmed	0.0004395	1	0.001719	0.01793	1	1	SMARCA4
	Pubmed	22024988	Acinar-to-ductal metaplasia accompanies c-myc-induced exocrine pancreatic cancer progression in transgenic rodents.	Pubmed	0.0004395	1	0.001719	0.01793	1	1	MYC
	Pubmed	24042015	Brahma-related gene 1 (Brg1) epigenetically regulates CAM activation during hypoxic pulmonary hypertension.	Pubmed	0.0004395	1	0.001719	0.01793	1	1	SMARCA4
	Pubmed	11708324	[CSNP discovery by two-dimensional gene scanning (TDGS)].	Pubmed	0.0004395	1	0.001719	0.01793	1	1	BRCA1
	Pubmed	23384777	p300/CBP dependent hyperacetylation of histone potentiates anticancer activity of gefitinib nanoparticles.	Pubmed	0.0004395	1	0.001719	0.01793	1	1	EP300
	Pubmed	25621564	Registered report: transcriptional amplification in tumor cells with elevated c-Myc.	Pubmed	0.0004395	1	0.001719	0.01793	1	1	MYC
	Pubmed	24935384	No association between BRCA1 immunohistochemical expression and tumor grade, stage or overall survival in platinum-treated epithelial ovarian cancer patients.	Pubmed	0.0004395	1	0.001719	0.01793	1	1	BRCA1
	Pubmed	19493487	[Effect of hydroquinone on expression of ubiquitin-ligating enzyme Rad18 in human L-02 hepatic cells].	Pubmed	0.0004395	1	0.001719	0.01793	1	1	RAD18
	Pubmed	31545835	Mexican BRCA1 founder mutation: Shortening the gap in genetic assessment for hereditary breast and ovarian cancer patients.	Pubmed	0.0004395	1	0.001719	0.01793	1	1	BRCA1
	Pubmed	21324178	c-MYC expression sensitizes medulloblastoma cells to radio- and chemotherapy and has no impact on response in medulloblastoma patients.	Pubmed	0.0004395	1	0.001719	0.01793	1	1	MYC
	Pubmed	17545941	Hypoxia activates c-Jun N-terminal kinase via Rac1-dependent reactive oxygen species production in hepatocytes.	Pubmed	0.0004395	1	0.001719	0.01793	1	1	MAPK8
	Pubmed	22952611	Elucidating the sources of ?-catenin dynamics in human neural progenitor cells.	Pubmed	0.0004395	1	0.001719	0.01793	1	1	CTNNB1
	Pubmed	16507367	Chemical genetic analysis of the time course of signal transduction by JNK.	Pubmed	0.0004395	1	0.001719	0.01793	1	1	MAPK8
	Pubmed	26730956	Mutation of the CH1 Domain in the Histone Acetyltransferase CREBBP Results in Autism-Relevant Behaviors in Mice.	Pubmed	0.0004395	1	0.001719	0.01793	1	1	CREBBP
	Pubmed	28219903	MYC-driven inhibition of the glutamate-cysteine ligase promotes glutathione depletion in liver cancer.	Pubmed	0.0004395	1	0.001719	0.01793	1	1	MYC
	Pubmed	31448657	Cytopathological Features of	Pubmed	0.0004395	1	0.001719	0.01793	1	1	SMARCA4
	Pubmed	21553119	Prevalence of BRCA1/2 mutations in sporadic breast/ovarian cancer patients and identification of a novel de novo BRCA1 mutation in a patient diagnosed with late onset breast and ovarian cancer: implications for genetic testing.	Pubmed	0.0004395	1	0.001719	0.01793	1	1	BRCA1
	Pubmed	22495890	Essential roles of the chromatin remodeling factor BRG1 in spermatogenesis in mice.	Pubmed	0.0004395	1	0.001719	0.01793	1	1	SMARCA4
	Pubmed	8942979	Evidence for a transcriptional activation function of BRCA1 C-terminal region.	Pubmed	0.0004395	1	0.001719	0.01793	1	1	BRCA1
	Pubmed	26644450	Brca1 deficiency causes bone marrow failure and spontaneous hematologic malignancies in mice.	Pubmed	0.0004395	1	0.001719	0.01793	1	1	BRCA1
	Pubmed	17183714	Separation of anti-proliferation and anti-apoptotic functions of retinoblastoma protein through targeted mutations of its A/B domain.	Pubmed	0.0004395	1	0.001719	0.01793	1	1	RB1
	Pubmed	29118124	c-Myc Represses Transcription of Epstein-Barr Virus Latent Membrane Protein 1 Early after Primary B Cell Infection.	Pubmed	0.0004395	1	0.001719	0.01793	1	1	MYC
	Pubmed	18215206	Reconstructing the genealogy of a BRCA1 founder mutation by phylogenetic analysis.	Pubmed	0.0004395	1	0.001719	0.01793	1	1	BRCA1
	Pubmed	19841069	Role of muscle c-Jun NH2-terminal kinase 1 in obesity-induced insulin resistance.	Pubmed	0.0004395	1	0.001719	0.01793	1	1	MAPK8
	Pubmed	23239986	Analysis of 30 putative BRCA1 splicing mutations in hereditary breast and ovarian cancer families identifies exonic splice site mutations that escape in silico prediction.	Pubmed	0.0004395	1	0.001719	0.01793	1	1	BRCA1
	Pubmed	11323415	Novel role for JNK as a stress-activated Bcl2 kinase.	Pubmed	0.0004395	1	0.001719	0.01793	1	1	MAPK8
	Pubmed	29061645	Homologous Recombination DNA Repair Pathway Disruption and Retinoblastoma Protein Loss Are Associated with Exceptional Survival in High-Grade Serous Ovarian Cancer.	Pubmed	0.0004395	1	0.001719	0.01793	1	1	RB1
	Pubmed	21085651	A role for the retinoblastoma protein as a regulator of mouse osteoblast cell adhesion: implications for osteogenesis and osteosarcoma formation.	Pubmed	0.0004395	1	0.001719	0.01793	1	1	RB1
	Pubmed	15207239	Chromatin acetylation, memory, and LTP are impaired in CBP+/- mice: a model for the cognitive deficit in Rubinstein-Taybi syndrome and its amelioration.	Pubmed	0.0004395	1	0.001719	0.01793	1	1	CREBBP
	Pubmed	9010228	Differential subcellular localization, expression and biological toxicity of BRCA1 and the splice variant BRCA1-delta11b.	Pubmed	0.0004395	1	0.001719	0.01793	1	1	BRCA1
	Pubmed	22277901	Multimodel assessment of BRCA1 mutations in Taiwanese (ethnic Chinese) women with early-onset, bilateral or familial breast cancer.	Pubmed	0.0004395	1	0.001719	0.01793	1	1	BRCA1
	Pubmed	18445113	Upregulation of beta-catenin levels in superior frontal cortex of chronic alcoholics.	Pubmed	0.0004395	1	0.001719	0.01793	1	1	CTNNB1
	Pubmed	9625172	Molecular evidence for multifocal papillary serous carcinoma of the peritoneum in patients with germline BRCA1 mutations.	Pubmed	0.0004395	1	0.001719	0.01793	1	1	BRCA1
	Pubmed	28122244	Distinct Brca1 Mutations Differentially Reduce Hematopoietic Stem Cell Function.	Pubmed	0.0004395	1	0.001719	0.01793	1	1	BRCA1
	Pubmed	22613727	Calpain induces N-terminal truncation of ?-catenin in normal murine liver development: diagnostic implications in hepatoblastomas.	Pubmed	0.0004395	1	0.001719	0.01793	1	1	CTNNB1
	Pubmed	26645725	Loss of SMARCA4 Expression Is Both Sensitive and Specific for the Diagnosis of Small Cell Carcinoma of Ovary, Hypercalcemic Type.	Pubmed	0.0004395	1	0.001719	0.01793	1	1	SMARCA4
	Pubmed	16388084	Tumor deletion mapping of chromosomal region 13q14 in 43 growth hormone secreting pituitary adenomas.	Pubmed	0.0004395	1	0.001719	0.01793	1	1	RB1
	Pubmed	18762988	Germline BRCA1 mutations predispose to pancreatic adenocarcinoma.	Pubmed	0.0004395	1	0.001719	0.01793	1	1	BRCA1
	Pubmed	19839046	Genomic alterations in histopathologically normal breast tissue from BRCA1 mutation carriers may be caused by BRCA1 haploinsufficiency.	Pubmed	0.0004395	1	0.001719	0.01793	1	1	BRCA1
	Pubmed	21084400	Wnt/?-catenin pathway activation in adrenocortical adenomas is frequently due to somatic CTNNB1-activating mutations, which are associated with larger and nonsecreting tumors: a study in cortisol-secreting and -nonsecreting tumors.	Pubmed	0.0004395	1	0.001719	0.01793	1	1	CTNNB1
	Pubmed	11819825	Abnormal beta-catenin gene expression with invasiveness of primary hepatocellular carcinoma in China.	Pubmed	0.0004395	1	0.001719	0.01793	1	1	CTNNB1
	Pubmed	21964465	Activation of estrogen receptor ? by raloxifene through an activating protein-1-dependent tethering mechanism in human cervical epithelial cancer cells: a role for c-Jun N-terminal kinase.	Pubmed	0.0004395	1	0.001719	0.01793	1	1	MAPK8
	Pubmed	16582615	Is the loss of pRb essential for the mouse skin carcinogenesis?	Pubmed	0.0004395	1	0.001719	0.01793	1	1	RB1
	Pubmed	30268125	Identification of serum ?-catenin as a biomarker in patients with HBV-related liver diseases.	Pubmed	0.0004395	1	0.001719	0.01793	1	1	CTNNB1
	Pubmed	30472011	MYC Induces a Hybrid Energetics Program Early in Cell Reprogramming.	Pubmed	0.0004395	1	0.001719	0.01793	1	1	MYC
	Pubmed	25971130	[Ethnic aspects of hereditary breast cancer in the region of Siberia].	Pubmed	0.0004395	1	0.001719	0.01793	1	1	BRCA1
	Pubmed	30995943	BRCA1 mutations attenuate super-enhancer function and chromatin looping in haploinsufficient human breast epithelial cells.	Pubmed	0.0004395	1	0.001719	0.01793	1	1	BRCA1
	Pubmed	26390242	Critical role of acetylation in tau-mediated neurodegeneration and cognitive deficits.	Pubmed	0.0004395	1	0.001719	0.01793	1	1	EP300
	Pubmed	24151232	BRCA1-mediated inflammation and growth activated & inhibited transition mechanisms between no-tumor hepatitis/cirrhotic tissues and HCC.	Pubmed	0.0004395	1	0.001719	0.01793	1	1	BRCA1
	Pubmed	21433060	?-Catenin mediates cyclic strain-stimulated cardiomyogenesis in mouse embryonic stem cells through ROS-dependent and integrin-mediated PI3K/Akt pathways.	Pubmed	0.0004395	1	0.001719	0.01793	1	1	CTNNB1
	Pubmed	30219179	A Multiplex Homology-Directed DNA Repair Assay Reveals the Impact of More Than 1,000 BRCA1 Missense Substitution Variants on Protein Function.	Pubmed	0.0004395	1	0.001719	0.01793	1	1	BRCA1
	Pubmed	8761410	Cloning, genetic mapping and expression studies of the rat Brca1 gene.	Pubmed	0.0004395	1	0.001719	0.01793	1	1	BRCA1
	Pubmed	25005144	?-catenin as a regulator and therapeutic target for asthmatic airway remodeling.	Pubmed	0.0004395	1	0.001719	0.01793	1	1	CTNNB1
	Pubmed	25223380	Retinoblastoma tumor suppressor pathway in breast cancer: prognosis, precision medicine, and therapeutic interventions.	Pubmed	0.0004395	1	0.001719	0.01793	1	1	RB1
	Pubmed	23056334	Application of on-line nanoLC-IT-TOF in the identification of serum ?-catenin complex in mice scald model.	Pubmed	0.0004395	1	0.001719	0.01793	1	1	CTNNB1
	Pubmed	26414677	Large-scale genomic analyses link reproductive aging to hypothalamic signaling, breast cancer susceptibility and BRCA1-mediated DNA repair.	Pubmed	0.0004395	1	0.001719	0.01793	1	1	BRCA1
	Pubmed	21724993	Cutting edge: ?-catenin is dispensable for T cell effector differentiation, memory formation, and recall responses.	Pubmed	0.0004395	1	0.001719	0.01793	1	1	CTNNB1
	Pubmed	25536643	Wnt/beta-catenin signaling pathway in hepatocellular carcinomas cases from Colombia.	Pubmed	0.0004395	1	0.001719	0.01793	1	1	CTNNB1
	Pubmed	16724249	Low prevalence of BRCA1 exon rearrangements in familial and young sporadic breast cancer patients.	Pubmed	0.0004395	1	0.001719	0.01793	1	1	BRCA1
	Pubmed	18483343	Multiple independent genetic variants in the 8q24 region are associated with prostate cancer risk.	Pubmed	0.0004395	1	0.001719	0.01793	1	1	MYC
	Pubmed	31350178	Protein Amounts of the MYC Transcription Factor Determine Germinal Center B Cell Division Capacity.	Pubmed	0.0004395	1	0.001719	0.01793	1	1	MYC
	Pubmed	19276364	Central role of c-Myc during malignant conversion in human hepatocarcinogenesis.	Pubmed	0.0004395	1	0.001719	0.01793	1	1	MYC
	Pubmed	19361418	Inhibition of RNA polymerase III transcription by BRCA1.	Pubmed	0.0004395	1	0.001719	0.01793	1	1	BRCA1
	Pubmed	20615089	?-catenin promoter ChIP-chip reveals potential schizophrenia and bipolar disorder gene network.	Pubmed	0.0004395	1	0.001719	0.01793	1	1	CTNNB1
	Pubmed	25825120	Robust BRCA1-like classification of copy number profiles of samples repeated across different datasets and platforms.	Pubmed	0.0004395	1	0.001719	0.01793	1	1	BRCA1
	Pubmed	17702869	Forerunner genes contiguous to RB1 contribute to the development of in situ neoplasia.	Pubmed	0.0004395	1	0.001719	0.01793	1	1	RB1
	Pubmed	21721031	Spontaneous repopulation of ?-catenin null livers with ?-catenin-positive hepatocytes after chronic murine liver injury.	Pubmed	0.0004395	1	0.001719	0.01793	1	1	CTNNB1
	Pubmed	30401710	gene mutations are frequently detected in in situ follicular neoplasia.	Pubmed	0.0004395	1	0.001719	0.01793	1	1	CREBBP
	Pubmed	19360103	Estradiol activates beta-catenin dependent transcription in neurons.	Pubmed	0.0004395	1	0.001719	0.01793	1	1	CTNNB1
	Pubmed	27220670	Increased sensitivity of BRCA defective triple negative breast tumors to plumbagin through induction of DNA Double Strand Breaks (DSB).	Pubmed	0.0004395	1	0.001719	0.01793	1	1	BRCA1
	Pubmed	22684045	?-Catenin regulates hepatic mitochondrial function and energy balance in mice.	Pubmed	0.0004395	1	0.001719	0.01793	1	1	CTNNB1
	Pubmed	18022237	Protein phosphatase subunit G5PR that regulates the JNK-mediated apoptosis signal is essential for the survival of CD4 and CD8 double-positive thymocytes.	Pubmed	0.0004395	1	0.001719	0.01793	1	1	MAPK8
	Pubmed	23770402	Charge density distribution and the electrostatic moments of CTPB in the active site of p300 enzyme: a DFT and charge density study.	Pubmed	0.0004395	1	0.001719	0.01793	1	1	EP300
	Pubmed	2601691	Mutations in the RB1 gene and their effects on transcription.	Pubmed	0.0004395	1	0.001719	0.01793	1	1	RB1
	Pubmed	23661344	Relationship between ?-catenin expression and prognostic parameters of colorectal carcinomas.	Pubmed	0.0004395	1	0.001719	0.01793	1	1	CTNNB1
	Pubmed	25211326	Interference with the expression of ?-catenin reverses cisplatin resistance in A2780/DDP cells and inhibits the progression of ovarian cancer in mouse model.	Pubmed	0.0004395	1	0.001719	0.01793	1	1	CTNNB1
	Pubmed	11309300	Beta-catenin mutations in biliary tract cancers: a population-based study in China.	Pubmed	0.0004395	1	0.001719	0.01793	1	1	CTNNB1
	Pubmed	24115570	Rubinstein-Taybi syndrome predisposing to non-WNT, non-SHH, group 3 medulloblastoma.	Pubmed	0.0004395	1	0.001719	0.01793	1	1	CREBBP
	Pubmed	2467185	Posttranscriptional regulation of cellular gene expression by the c-myc oncogene.	Pubmed	0.0004395	1	0.001719	0.01793	1	1	MYC
	Pubmed	19635198	[Correlation of genetic polymorphisms of beta-catenin to hepatitis B virus-related hepatocellular carcinoma].	Pubmed	0.0004395	1	0.001719	0.01793	1	1	CTNNB1
	Pubmed	25236602	Enrichment of the ?-catenin-TCF complex at the S and G2 phases ensures cell survival and cell cycle progression.	Pubmed	0.0004395	1	0.001719	0.01793	1	1	CTNNB1
	Pubmed	12890739	Emerging roles of BRCA1 alternative splicing.	Pubmed	0.0004395	1	0.001719	0.01793	1	1	BRCA1
	Pubmed	31857074	Oncogenic Mutations in Armadillo Repeats 5 and 6 of ?-Catenin Reduce Binding to APC, Increasing Signaling and Transcription of Target Genes.	Pubmed	0.0004395	1	0.001719	0.01793	1	1	CTNNB1
	Pubmed	25367092	Identification of SUMO-2/3-modified proteins associated with mitotic chromosomes.	Pubmed	0.0004395	1	0.001719	0.01793	1	1	SUMO2
	Pubmed	28711224	The radioprotector ortho-phospho-L-tyrosine (pTyr) attenuates the side effects of fractionated irradiation in retinoblastoma mouse models but also decreases the local tumour control.	Pubmed	0.0004395	1	0.001719	0.01793	1	1	RB1
	Pubmed	29577164	Assessment of CTNNB1 gene mutations and ?-catenin immunoexpression in salivary gland pleomorphic adenomas and adenoid cystic carcinomas.	Pubmed	0.0004395	1	0.001719	0.01793	1	1	CTNNB1
	Pubmed	15705912	Carnosol inhibits beta-catenin tyrosine phosphorylation and prevents adenoma formation in the C57BL/6J/Min/+ (Min/+) mouse.	Pubmed	0.0004395	1	0.001719	0.01793	1	1	CTNNB1
	Pubmed	24683550	The c-MYC protooncogene expression in cholesteatoma.	Pubmed	0.0004395	1	0.001719	0.01793	1	1	MYC
	Pubmed	28244647	Activation of Wnt/?-catenin signalling is required for TGF-?/Smad2/3 signalling during myofibroblast proliferation.	Pubmed	0.0004395	1	0.001719	0.01793	1	1	CTNNB1
	Pubmed	12827452	A mutation analysis of the BRCA1 gene in 140 families from southeast France with a history of breast and/or ovarian cancer.	Pubmed	0.0004395	1	0.001719	0.01793	1	1	BRCA1
	Pubmed	12384515	p300 mediates androgen-independent transactivation of the androgen receptor by interleukin 6.	Pubmed	0.0004395	1	0.001719	0.01793	1	1	EP300
	Pubmed	24564702	N-terminal protein tails act as aggregation protective entropic bristles: the SUMO case.	Pubmed	0.0004395	1	0.001719	0.01793	1	1	SUMO2
	Pubmed	24947414	Effect of BRCA1 immunohistochemical localizations on prognosis of patients with sporadic breast carcinomas.	Pubmed	0.0004395	1	0.001719	0.01793	1	1	BRCA1
	Pubmed	1515224	Transactivation of the murine c-myc gene by HTLV-1 tax is mediated by NFkB.	Pubmed	0.0004395	1	0.001719	0.01793	1	1	MYC
	Pubmed	17242200	RAD18 and poly(ADP-ribose) polymerase independently suppress the access of nonhomologous end joining to double-strand breaks and facilitate homologous recombination-mediated repair.	Pubmed	0.0004395	1	0.001719	0.01793	1	1	RAD18
	Pubmed	23770341	Overexpression of c-myc in hepatocytes promotes activation of hepatic stellate cells and facilitates the onset of liver fibrosis.	Pubmed	0.0004395	1	0.001719	0.01793	1	1	MYC
	Pubmed	18000883	Pathogenic validation of unique germline intronic variants of RB1 in retinoblastoma patients using minigenes.	Pubmed	0.0004395	1	0.001719	0.01793	1	1	RB1
	Pubmed	28256572	Clinicopathological and molecular characterization of SMARCA4-deficient thoracic sarcomas with comparison to potentially related entities.	Pubmed	0.0004395	1	0.001719	0.01793	1	1	SMARCA4
	Pubmed	29229887	Multiple oncogenic roles of nuclear beta-catenin.	Pubmed	0.0004395	1	0.001719	0.01793	1	1	CTNNB1
	Pubmed	22023520	?-Catenin signaling: no relevance in Hodgkin lymphoma?	Pubmed	0.0004395	1	0.001719	0.01793	1	1	CTNNB1
	Pubmed	27003775	Expression of ?-catenin and its correlation with metastatic progression of esophagogastric junction adenocarcinoma.	Pubmed	0.0004395	1	0.001719	0.01793	1	1	CTNNB1
	Pubmed	24503701	Immunohistochemistry for myc predicts survival in colorectal cancer.	Pubmed	0.0004395	1	0.001719	0.01793	1	1	MYC
	Pubmed	29170413	MYC regulates ductal-neuroendocrine lineage plasticity in pancreatic ductal adenocarcinoma associated with poor outcome and chemoresistance.	Pubmed	0.0004395	1	0.001719	0.01793	1	1	MYC
	Pubmed	20845286	Induction of breast cancer in wild type p53 cells by BRCA1-IRIS overexpression.	Pubmed	0.0004395	1	0.001719	0.01793	1	1	BRCA1
	Pubmed	21289174	Ablation of CBP in forebrain principal neurons causes modest memory and transcriptional defects and a dramatic reduction of histone acetylation but does not affect cell viability.	Pubmed	0.0004395	1	0.001719	0.01793	1	1	CREBBP
	Pubmed	25633614	Regulation of autophagy of prostate cancer cells by ?-catenin signaling.	Pubmed	0.0004395	1	0.001719	0.01793	1	1	CTNNB1
	Pubmed	24466203	Beta-catenin is vital for the integrity of mouse embryonic stem cells.	Pubmed	0.0004395	1	0.001719	0.01793	1	1	CTNNB1
	Pubmed	18386774	Frequent BRG1/SMARCA4-inactivating mutations in human lung cancer cell lines.	Pubmed	0.0004395	1	0.001719	0.01793	1	1	SMARCA4
	Pubmed	16797278	Analysis of L-myc gene polymorphism in patients with renal failure outcome to renal transplant.	Pubmed	0.0004395	1	0.001719	0.01793	1	1	MYC
	Pubmed	25066186	Identification of a recurrent BRCA1 exon 21-22 genomic rearrangement in Malay breast cancer patients.	Pubmed	0.0004395	1	0.001719	0.01793	1	1	BRCA1
	Pubmed	21603858	Hereditary breast cancer in Middle Eastern and North African (MENA) populations: identification of novel, recurrent and founder BRCA1 mutations in the Tunisian population.	Pubmed	0.0004395	1	0.001719	0.01793	1	1	BRCA1
	Pubmed	23383595	Invasive and prognostic significance of pRB in esophageal squamous cell carcinoma: a meta-analysis.	Pubmed	0.0004395	1	0.001719	0.01793	1	1	RB1
	Pubmed	20447117	Role of genetic testing in retinoblastoma management at a tertiary referral centre.	Pubmed	0.0004395	1	0.001719	0.01793	1	1	RB1
	Pubmed	18628958	Global regulation of nucleotide biosynthetic genes by c-Myc.	Pubmed	0.0004395	1	0.001719	0.01793	1	1	MYC
	Pubmed	25694602	The retinoblastoma tumor suppressor promotes efficient human cytomegalovirus lytic replication.	Pubmed	0.0004395	1	0.001719	0.01793	1	1	RB1
	Pubmed	12576338	Down-regulation of BRCA1 in BCR-ABL-expressing hematopoietic cells.	Pubmed	0.0004395	1	0.001719	0.01793	1	1	BRCA1
	Pubmed	12767038	BRCA1 gene in breast cancer.	Pubmed	0.0004395	1	0.001719	0.01793	1	1	BRCA1
	Pubmed	3480530	Deletions of a DNA sequence in retinoblastomas and mesenchymal tumors: organization of the sequence and its encoded protein.	Pubmed	0.0004395	1	0.001719	0.01793	1	1	RB1
	Pubmed	26960970	CTNNB1-mutant colorectal carcinomas with immediate invasive growth: a model of interval cancers in Lynch syndrome.	Pubmed	0.0004395	1	0.001719	0.01793	1	1	CTNNB1
	Pubmed	19770520	Expression of human BRCA1 variants in mouse ES cells allows functional analysis of BRCA1 mutations.	Pubmed	0.0004395	1	0.001719	0.01793	1	1	BRCA1
	Pubmed	25877919	Myc and SAGA rewire an alternative splicing network during early somatic cell reprogramming.	Pubmed	0.0004395	1	0.001719	0.01793	1	1	MYC
	Pubmed	22696061	Regulation of epithelial differentiation and proliferation by the stroma: a role for the retinoblastoma protein.	Pubmed	0.0004395	1	0.001719	0.01793	1	1	RB1
	Pubmed	26956035	Incidence of BRCA1 somatic mutations and response to neoadjuvant chemotherapy in Chinese women with triple-negative breast cancer.	Pubmed	0.0004395	1	0.001719	0.01793	1	1	BRCA1
	Pubmed	25415535	Inhibitors of c-Jun N-terminal kinases: an update.	Pubmed	0.0004395	1	0.001719	0.01793	1	1	MAPK8
	Pubmed	31776900	cMyc and ERK activity are associated with resistance to ALK inhibitory treatment in glioblastoma.	Pubmed	0.0004395	1	0.001719	0.01793	1	1	MYC
	Pubmed	3923490	The c-myc oncogene is translocated to the involved chromosome 12 in mouse plasmacytoma.	Pubmed	0.0004395	1	0.001719	0.01793	1	1	MYC
	Pubmed	19020086	Impaired bone development and increased mesenchymal progenitor cells in calvaria of RB1-/- mice.	Pubmed	0.0004395	1	0.001719	0.01793	1	1	RB1
	Pubmed	28281553	CTNNB1 (beta-catenin) mutation identifies low grade, early stage endometrial cancer patients at increased risk of recurrence.	Pubmed	0.0004395	1	0.001719	0.01793	1	1	CTNNB1
	Pubmed	19504351	A high frequent BRCA1 founder mutation identified in the Greenlandic population.	Pubmed	0.0004395	1	0.001719	0.01793	1	1	BRCA1
	Pubmed	27158276	CREBBP is a target of epigenetic, but not genetic, modification in juvenile myelomonocytic leukemia.	Pubmed	0.0004395	1	0.001719	0.01793	1	1	CREBBP
	Pubmed	30066925	Decreased SUMOylation of the retinoblastoma protein in keratinocytes during the pathogenesis of vitiligo.	Pubmed	0.0004395	1	0.001719	0.01793	1	1	RB1
	Pubmed	6462227	Nucleotide sequence comparison of normal and translocated murine c-myc genes.	Pubmed	0.0004395	1	0.001719	0.01793	1	1	MYC
	Pubmed	21613219	Wnt/?-catenin pathway in podocytes integrates cell adhesion, differentiation, and survival.	Pubmed	0.0004395	1	0.001719	0.01793	1	1	CTNNB1
	Pubmed	19543972	Characterization of BRCA1 ring finger variants of uncertain significance.	Pubmed	0.0004395	1	0.001719	0.01793	1	1	BRCA1
	Pubmed	14729464	Growth factors regulate beta-catenin-mediated TCF-dependent transcriptional activation in fibroblasts during the proliferative phase of wound healing.	Pubmed	0.0004395	1	0.001719	0.01793	1	1	CTNNB1
	Pubmed	17531442	Identification of sequences that target BRCA1 to nuclear foci following alkylative DNA damage.	Pubmed	0.0004395	1	0.001719	0.01793	1	1	BRCA1
	Pubmed	19470462	Modulation of long-term memory for object recognition via HDAC inhibition.	Pubmed	0.0004395	1	0.001719	0.01793	1	1	CREBBP
	Pubmed	21795385	Regulation of nucleosome landscape and transcription factor targeting at tissue-specific enhancers by BRG1.	Pubmed	0.0004395	1	0.001719	0.01793	1	1	SMARCA4
	Pubmed	18434395	Oligomerization of ICP4 and rearrangement of heat shock proteins may be important for herpes simplex virus type 1 prereplicative site formation.	Pubmed	0.0004395	1	0.001719	0.01793	1	1	HSPA8
	Pubmed	19892845	Alternative splicing and molecular characterization of splice site variants: BRCA1 c.591C>T as a case study.	Pubmed	0.0004395	1	0.001719	0.01793	1	1	BRCA1
	Pubmed	23490077	Pharmacological modulation of beta-catenin and its applications in cancer therapy.	Pubmed	0.0004395	1	0.001719	0.01793	1	1	CTNNB1
	Pubmed	18506470	Expression and regulation of c-Jun N-terminal kinase (JNK) in endometrial cells in vivo and in vitro.	Pubmed	0.0004395	1	0.001719	0.01793	1	1	MAPK8
	Pubmed	15162822	Outpatient clinic for genetic counseling and gene testing of retinoblastoma.	Pubmed	0.0004395	1	0.001719	0.01793	1	1	RB1
	Pubmed	21903590	MYC protein inhibits transcription of the microRNA cluster MC-let-7a-1~let-7d via noncanonical E-box.	Pubmed	0.0004395	1	0.001719	0.01793	1	1	MYC
	Pubmed	16522651	BRCA1: cell cycle checkpoint, genetic instability, DNA damage response and cancer evolution.	Pubmed	0.0004395	1	0.001719	0.01793	1	1	BRCA1
	Pubmed	20507347	The contribution of founder mutations in BRCA1 to breast cancer in Belarus.	Pubmed	0.0004395	1	0.001719	0.01793	1	1	BRCA1
	Pubmed	18060491	Identification of a novel BRCA1 large genomic rearrangement in a Spanish breast/ovarian cancer family.	Pubmed	0.0004395	1	0.001719	0.01793	1	1	BRCA1
	Pubmed	28388429	Aberrant DNA Methylation in Human iPSCs Associates with MYC-Binding Motifs in a Clone-Specific Manner Independent of Genetics.	Pubmed	0.0004395	1	0.001719	0.01793	1	1	MYC
	Pubmed	11940667	Tumor suppression by a severely truncated species of retinoblastoma protein.	Pubmed	0.0004395	1	0.001719	0.01793	1	1	RB1
	Pubmed	22635027	BRCA1 is expressed in uterine serous carcinoma (USC) and controls insulin-like growth factor I receptor (IGF-IR) gene expression in USC cell lines.	Pubmed	0.0004395	1	0.001719	0.01793	1	1	BRCA1
	Pubmed	21795333	Epstein-Barr virus latent membrane protein 1 (LMP1) C-terminal-activating region 3 contributes to LMP1-mediated cellular migration via its interaction with Ubc9.	Pubmed	0.0004395	1	0.001719	0.01793	1	1	UBE2I
	Pubmed	8617934	A role for c-myc in the regulation of thymocyte differentiation and possibly positive selection.	Pubmed	0.0004395	1	0.001719	0.01793	1	1	MYC
	Pubmed	22589536	Activation of Wnt/?-catenin protein signaling induces mitochondria-mediated apoptosis in hematopoietic progenitor cells.	Pubmed	0.0004395	1	0.001719	0.01793	1	1	CTNNB1
	Pubmed	9290947	Immunoglobulin/Myc recombinations in murine Peyer's patch follicles.	Pubmed	0.0004395	1	0.001719	0.01793	1	1	MYC
	Pubmed	27039761	BRCA1 Gene Mutations and Influence of Chemotherapy on Autophagy and Apoptotic Mechanisms in Egyptian Breast Cancer Patients.	Pubmed	0.0004395	1	0.001719	0.01793	1	1	BRCA1
	Pubmed	18095153	Targeted disruption of Brca1 in restricted compartments of the mouse mammary epithelia.	Pubmed	0.0004395	1	0.001719	0.01793	1	1	BRCA1
	Pubmed	26671993	SMARCA4/BRG1 Is a Novel Prognostic Biomarker Predictive of Cisplatin-Based Chemotherapy Outcomes in Resected Non-Small Cell Lung Cancer.	Pubmed	0.0004395	1	0.001719	0.01793	1	1	SMARCA4
	Pubmed	24705315	MYC protein expression is detected in plasma cell myeloma but not in monoclonal gammopathy of undetermined significance (MGUS).	Pubmed	0.0004395	1	0.001719	0.01793	1	1	MYC
	Pubmed	11937040	Chromatin remodeling: nucleosomes bulging at the seams.	Pubmed	0.0004395	1	0.001719	0.01793	1	1	SMARCA4
	Pubmed	12419581	Identification of novel mutations in the RB1 gene in Mexican patients with retinoblastoma.	Pubmed	0.0004395	1	0.001719	0.01793	1	1	RB1
	Pubmed	24888624	Retinoblastoma (RB1) pocket domain mutations and promoter hyper-methylation in head and neck cancer.	Pubmed	0.0004395	1	0.001719	0.01793	1	1	RB1
	Pubmed	18483251	Targeted knockout of BRG1 potentiates lung cancer development.	Pubmed	0.0004395	1	0.001719	0.01793	1	1	SMARCA4
	Pubmed	12528819	Expression patterns of retinoblastoma protein in Parkinson disease.	Pubmed	0.0004395	1	0.001719	0.01793	1	1	RB1
	Pubmed	22397685	Postnatal liver growth and regeneration are independent of c-myc in a mouse model of conditional hepatic c-myc deletion.	Pubmed	0.0004395	1	0.001719	0.01793	1	1	MYC
	Pubmed	21963239	BRCA1 is required for postreplication repair after UV-induced DNA damage.	Pubmed	0.0004395	1	0.001719	0.01793	1	1	BRCA1
	Pubmed	9867657	Hairy mice offer hope for baldness remedy.	Pubmed	0.0004395	1	0.001719	0.01793	1	1	CTNNB1
	Pubmed	26859078	Identification of MYC mutations in acute myeloid leukemias with NUP98-NSD1 translocations.	Pubmed	0.0004395	1	0.001719	0.01793	1	1	MYC
	Pubmed	27775567	A Proteogenomic Approach to Understanding MYC Function in Metastatic Medulloblastoma Tumors.	Pubmed	0.0004395	1	0.001719	0.01793	1	1	MYC
	Pubmed	24838394	Deregulation of RB1 expression by loss of imprinting in human hepatocellular carcinoma.	Pubmed	0.0004395	1	0.001719	0.01793	1	1	RB1
	Pubmed	21170264	Identification of a preneoplastic gene expression profile in tubal epithelium of BRCA1 mutation carriers.	Pubmed	0.0004395	1	0.001719	0.01793	1	1	BRCA1
	Pubmed	24600974	Association of BRCA1 K1183R polymorphism with survival in BRCA1/2-negative chinese familial breast cancer.	Pubmed	0.0004395	1	0.001719	0.01793	1	1	BRCA1
	Pubmed	25296324	Folding and hydrodynamics of a DNA i-motif from the c-MYC promoter determined by fluorescent cytidine analogs.	Pubmed	0.0004395	1	0.001719	0.01793	1	1	MYC
	Pubmed	28086087	RNA Binding to CBP Stimulates Histone Acetylation and Transcription.	Pubmed	0.0004395	1	0.001719	0.01793	1	1	CREBBP
	Pubmed	18460581	Plasma membrane recruitment of dephosphorylated beta-catenin upon activation of the Wnt pathway.	Pubmed	0.0004395	1	0.001719	0.01793	1	1	CTNNB1
	Pubmed	12647291	Breast cancer gene 1 (BRCA1): role in cell cycle regulation and DNA repair--perhaps through transcription.	Pubmed	0.0004395	1	0.001719	0.01793	1	1	BRCA1
	Pubmed	19913504	Early activation of the beta-catenin pathway in osteocytes is mediated by nitric oxide, phosphatidyl inositol-3 kinase/Akt, and focal adhesion kinase.	Pubmed	0.0004395	1	0.001719	0.01793	1	1	CTNNB1
	Pubmed	31399472	WNT/?-catenin modulates the axial identity of embryonic stem cell-derived human neural crest.	Pubmed	0.0004395	1	0.001719	0.01793	1	1	CTNNB1
	Pubmed	16172191	BRCA1 in hormonal carcinogenesis: basic and clinical research.	Pubmed	0.0004395	1	0.001719	0.01793	1	1	BRCA1
	Pubmed	11309273	Hepatomegaly in transgenic mice expressing an oncogenic form of beta-catenin.	Pubmed	0.0004395	1	0.001719	0.01793	1	1	CTNNB1
	Pubmed	24150016	Rb1 family mutation is sufficient for sarcoma initiation.	Pubmed	0.0004395	1	0.001719	0.01793	1	1	RB1
	Pubmed	19169765	Beta-catenin mediates soft tissue contracture in clubfoot.	Pubmed	0.0004395	1	0.001719	0.01793	1	1	CTNNB1
	Pubmed	15161658	Retinoblastoma protein is frequently absent or phosphorylated in anaplastic large-cell lymphoma.	Pubmed	0.0004395	1	0.001719	0.01793	1	1	RB1
	Pubmed	19901545	The chromatin remodeling factor BRG1 stimulates nucleotide excision repair by facilitating recruitment of XPC to sites of DNA damage.	Pubmed	0.0004395	1	0.001719	0.01793	1	1	SMARCA4
	Pubmed	9422539	Polycystic kidney disease in SBM transgenic mice: role of c-myc in disease induction and progression.	Pubmed	0.0004395	1	0.001719	0.01793	1	1	MYC
	Pubmed	18544709	Exendin-4 stimulation of cyclin A2 in beta-cell proliferation.	Pubmed	0.0004395	1	0.001719	0.01793	1	1	CREBBP
	Pubmed	17640669	RB activity alters checkpoint response and chemosensitivity in lung cancer lines.	Pubmed	0.0004395	1	0.001719	0.01793	1	1	RB1
	Pubmed	15389561	In vitro and in vivo tumor growth inhibition by a p16-mimicking peptide in p16INK4A-defective, pRb-positive human melanoma cells.	Pubmed	0.0004395	1	0.001719	0.01793	1	1	RB1
	Pubmed	22145991	Elevated expression of Rad18 regulates melanoma cell proliferation.	Pubmed	0.0004395	1	0.001719	0.01793	1	1	RAD18
	Pubmed	28184425	?-Catenin in the Adult Visual Cortex Regulates NMDA-Receptor Function and Visual Responses.	Pubmed	0.0004395	1	0.001719	0.01793	1	1	CTNNB1
	Pubmed	18594987	Involvement of JNK regulation in oxidative stress-mediated murine liver injury by microcystin-LR.	Pubmed	0.0004395	1	0.001719	0.01793	1	1	MAPK8
	Pubmed	22976378	The rs6983267 SNP is associated with MYC transcription efficiency, which promotes progression and worsens prognosis of colorectal cancer.	Pubmed	0.0004395	1	0.001719	0.01793	1	1	MYC
	Pubmed	26778668	Targeting MYC in cancer therapy: RNA processing offers new opportunities.	Pubmed	0.0004395	1	0.001719	0.01793	1	1	MYC
	Pubmed	20627193	Using RB1 mutations to assess minimal residual disease in metastatic retinoblastoma.	Pubmed	0.0004395	1	0.001719	0.01793	1	1	RB1
	Pubmed	18989785	Involvement of endoplasmic reticulum stress in Docetaxel-induced JNK-dependent apoptosis of human melanoma.	Pubmed	0.0004395	1	0.001719	0.01793	1	1	MAPK8
	Pubmed	28870680	Correlation of MYC Gene and Protein Status With Breast Cancer Subtypes and Outcome of Patients Treated With Anthracycline-Based Adjuvant Chemotherapy. Pooled Analysis of 2 Hellenic Cooperative Group Phase III Trials.	Pubmed	0.0004395	1	0.001719	0.01793	1	1	MYC
	Pubmed	22121953	FISH for MYC amplification and anti-MYC immunohistochemistry: useful diagnostic tools in the assessment of secondary angiosarcoma and atypical vascular proliferations.	Pubmed	0.0004395	1	0.001719	0.01793	1	1	MYC
	Pubmed	23441118	Screening for large rearrangements of the RB1 gene in Iranian patients with retinoblastoma using multiplex ligation-dependent probe amplification.	Pubmed	0.0004395	1	0.001719	0.01793	1	1	RB1
	Pubmed	8807330	Mutations and polymorphisms in the familial early-onset breast cancer (BRCA1) gene. Breast Cancer Information Core.	Pubmed	0.0004395	1	0.001719	0.01793	1	1	BRCA1
	Pubmed	31870116	Prognostic Value of c-Myc Immunohistochemical Expression in Muscle Invasive Urothelial Carcinoma of the Urinary Bladder: A Retrospective Study.	Pubmed	0.0004395	1	0.001719	0.01793	1	1	MYC
	Pubmed	28639315	MYC protein dysregulation is driven by BCR-PI3K signalling in diffuse large B-cell lymphoma.	Pubmed	0.0004395	1	0.001719	0.01793	1	1	MYC
	Pubmed	28700662	BRG1 promotes hepatocarcinogenesis by regulating proliferation and invasiveness.	Pubmed	0.0004395	1	0.001719	0.01793	1	1	SMARCA4
	Pubmed	11893906	Frequent alterations of the beta-catenin protein in cancer of the uterine cervix.	Pubmed	0.0004395	1	0.001719	0.01793	1	1	CTNNB1
	Pubmed	22456437	Osteoporosis-pseudoglioma syndrome: three novel mutations in the LRP5 gene and response to bisphosphonate treatment.	Pubmed	0.0004395	1	0.001719	0.01793	1	1	CTNNB1
	Pubmed	10398436	Beta-catenin accumulation and mutation of the CTNNB1 gene in hepatoblastoma.	Pubmed	0.0004395	1	0.001719	0.01793	1	1	CTNNB1
	Pubmed	7724545	Overexpression of the c-Myc oncoprotein blocks the growth-inhibitory response but is required for the mitogenic effects of transforming growth factor beta 1.	Pubmed	0.0004395	1	0.001719	0.01793	1	1	MYC
	Pubmed	12191999	Rescue of embryonic epithelium reveals that the homozygous deletion of the retinoblastoma gene confers growth factor independence and immortality but does not influence epithelial differentiation or tissue morphogenesis.	Pubmed	0.0004395	1	0.001719	0.01793	1	1	RB1
	Pubmed	27440891	Human Cytomegalovirus Can Procure Deoxyribonucleotides for Viral DNA Replication in the Absence of Retinoblastoma Protein Phosphorylation.	Pubmed	0.0004395	1	0.001719	0.01793	1	1	RB1
	Pubmed	16557553	Liver-specific loss of beta-catenin blocks glutamine synthesis pathway activity and cytochrome p450 expression in mice.	Pubmed	0.0004395	1	0.001719	0.01793	1	1	CTNNB1
	Pubmed	30077426	Molecular mechanisms of autophagic memory in pathogenic T cells in human arthritis.	Pubmed	0.0004395	1	0.001719	0.01793	1	1	MYC
	Pubmed	18594935	BRCA1 185delAG truncation protein, BRAt, amplifies caspase-mediated apoptosis in ovarian cells.	Pubmed	0.0004395	1	0.001719	0.01793	1	1	BRCA1
	Pubmed	22265791	[Molecular study of retinoblastoma in the Algerian population. Screening of Rb gene in constitutional and tumoral level].	Pubmed	0.0004395	1	0.001719	0.01793	1	1	RB1
	Pubmed	12153616	Expression of RB C pocket fragments in HSF induces delayed cell cycle progression and sensitizes to apoptosis upon cellular stresses.	Pubmed	0.0004395	1	0.001719	0.01793	1	1	RB1
	Pubmed	16378715	beta-Catenin mutation and its nuclear localization are confirmed to be frequent causes of Wnt signaling pathway activation in pilomatricomas.	Pubmed	0.0004395	1	0.001719	0.01793	1	1	CTNNB1
	Pubmed	27630343	Increased Brahma-related Gene 1 Expression Predicts Distant Metastasis and Shorter Survival in Patients with Invasive Ductal Carcinoma of the Breast.	Pubmed	0.0004395	1	0.001719	0.01793	1	1	SMARCA4
	Pubmed	24729269	BRCA1 point mutations in premenopausal breast cancer patients from Central Sudan.	Pubmed	0.0004395	1	0.001719	0.01793	1	1	BRCA1
	Pubmed	27121059	RB1 is the crucial target of the Merkel cell polyomavirus Large T antigen in Merkel cell carcinoma cells.	Pubmed	0.0004395	1	0.001719	0.01793	1	1	RB1
	Pubmed	16026807	BRCA1 mutations and polymorphisms in a hospital-based consecutive series of breast cancer patients from Apulia, Italy.	Pubmed	0.0004395	1	0.001719	0.01793	1	1	BRCA1
	Pubmed	14500909	Antigen receptor loci poised for V(D)J rearrangement are broadly associated with BRG1 and flanked by peaks of histone H3 dimethylated at lysine 4.	Pubmed	0.0004395	1	0.001719	0.01793	1	1	SMARCA4
	Pubmed	11879563	Are Trp53 rescue of Brca1 embryonic lethality and Trp53/Brca1 breast cancer association related?	Pubmed	0.0004395	1	0.001719	0.01793	1	1	BRCA1
	Pubmed	25092376	A Rb1 promoter variant with reduced activity contributes to osteosarcoma susceptibility in irradiated mice.	Pubmed	0.0004395	1	0.001719	0.01793	1	1	RB1
	Pubmed	21362231	[Hyperactivation of c-Jun NH(2)-terminal protein kinase contributes to the proliferation of B lymphoma cells].	Pubmed	0.0004395	1	0.001719	0.01793	1	1	MAPK8
	Pubmed	16378739	Overexpressed LEF-1 proteins display different nuclear localization patterns of beta-catenin in normal versus tumor cells.	Pubmed	0.0004395	1	0.001719	0.01793	1	1	CTNNB1
	Pubmed	25441769	Induction of dental pulp-derived induced pluripotent stem cells in the absence of c-Myc for differentiation into neuron-like cells.	Pubmed	0.0004395	1	0.001719	0.01793	1	1	MYC
	Pubmed	18408753	The transcription-repression domain of the adenovirus E1A oncoprotein targets p300 at the promoter.	Pubmed	0.0004395	1	0.001719	0.01793	1	1	EP300
	Pubmed	20881035	ß-Catenin is markedly induced in a murine model of an arteriovenous fistula: the effect of metalloproteinase inhibition.	Pubmed	0.0004395	1	0.001719	0.01793	1	1	CTNNB1
	Pubmed	12650921	Activation mechanism of c-Jun amino-terminal kinase in the course of endodermal differentiation of P19 embryonic carcinoma cells.	Pubmed	0.0004395	1	0.001719	0.01793	1	1	MAPK8
	Pubmed	24526546	MRI volumetric analysis of breast fibroglandular tissue to assess risk of the spared nipple in BRCA1 and BRCA2 mutation carriers.	Pubmed	0.0004395	1	0.001719	0.01793	1	1	BRCA1
	Pubmed	24706591	The SUMO conjugating enzyme Ubc9 is required for inducing and maintaining stem cell pluripotency.	Pubmed	0.0004395	1	0.001719	0.01793	1	1	UBE2I
	Pubmed	11180585	Uptake of hereditary breast/ovarian cancer genetic testing in a French national sample of BRCA1 families. The French Cancer Genetic Network.	Pubmed	0.0004395	1	0.001719	0.01793	1	1	BRCA1
	Pubmed	24947589	First recurrent large genomic rearrangement in the BRCA1 gene found in Poland.	Pubmed	0.0004395	1	0.001719	0.01793	1	1	BRCA1
	Pubmed	18832571	Specific mutations in the beta-catenin gene (CTNNB1) correlate with local recurrence in sporadic desmoid tumors.	Pubmed	0.0004395	1	0.001719	0.01793	1	1	CTNNB1
	Pubmed	31568710	Osteosarcoma without prior retinoblastoma related to RB1 low-penetrance germline pathogenic variants: A novel type of RB1-related hereditary predisposition syndrome?	Pubmed	0.0004395	1	0.001719	0.01793	1	1	RB1
	Pubmed	27039803	BRCA1 Gene Mutation Screening for the Hereditary Breast and/or Ovarian Cancer Syndrome in Breast Cancer Cases: a First High Resolution DNA Melting Analysis in Indonesia.	Pubmed	0.0004395	1	0.001719	0.01793	1	1	BRCA1
	Pubmed	15477862	BRCA1 mutations in ovarian cancer and borderline tumours in Norway: a nested case-control study.	Pubmed	0.0004395	1	0.001719	0.01793	1	1	BRCA1
	Pubmed	23839013	Expressional and mutational analysis of CREBBP gene in gastric and colorectal cancers with microsatellite instability.	Pubmed	0.0004395	1	0.001719	0.01793	1	1	CREBBP
	Pubmed	26354606	Molecular Basis for the Regulation of Transcriptional Coactivator p300 in Myogenic Differentiation.	Pubmed	0.0004395	1	0.001719	0.01793	1	1	EP300
	Pubmed	9949198	Truncated CBP protein leads to classical Rubinstein-Taybi syndrome phenotypes in mice: implications for a dominant-negative mechanism.	Pubmed	0.0004395	1	0.001719	0.01793	1	1	CREBBP
	Pubmed	20627088	Beta-Catenin mediates the anti-adipogenic effect of baicalin.	Pubmed	0.0004395	1	0.001719	0.01793	1	1	CTNNB1
	Pubmed	28798861	Overexpression of Brg1 Alleviates Hepatic Ischemia/Reperfusion-Induced Acute Lung Injury through Antioxidative Stress Effects.	Pubmed	0.0004395	1	0.001719	0.01793	1	1	SMARCA4
	Pubmed	30604254	Autophagy promotes hepatic differentiation of hepatic progenitor cells by regulating the Wnt/?-catenin signaling pathway.	Pubmed	0.0004395	1	0.001719	0.01793	1	1	CTNNB1
	Pubmed	27895309	Hepatocyte specific expression of an oncogenic variant of ?-catenin results in cholestatic liver disease.	Pubmed	0.0004395	1	0.001719	0.01793	1	1	CTNNB1
	Pubmed	22493456	Tumors with nonfunctional retinoblastoma protein are killed by reduced ?-tubulin levels.	Pubmed	0.0004395	1	0.001719	0.01793	1	1	RB1
	Pubmed	28278054	p16 loss rescues functional decline of Brca1-deficient mammary stem cells.	Pubmed	0.0004395	1	0.001719	0.01793	1	1	BRCA1
	Pubmed	18313945	Pliocene colonization and adaptive radiations in Australia and New Guinea (Sahul): multilocus systematics of the old endemic rodents (Muroidea: Murinae).	Pubmed	0.0004395	1	0.001719	0.01793	1	1	BRCA1
	Pubmed	29761409	The Roles of Matrix Stiffness and ß-Catenin Signaling in Endothelial-to-Mesenchymal Transition of Aortic Valve Endothelial Cells.	Pubmed	0.0004395	1	0.001719	0.01793	1	1	CTNNB1
	Pubmed	17219973	A novel frequent BRCA1 allele in Chinese patients with breast cancer.	Pubmed	0.0004395	1	0.001719	0.01793	1	1	BRCA1
	Pubmed	19384065	Mutations in exon 3 of the CTNNB1 gene (beta-catenin gene) in cutaneous adnexal tumors.	Pubmed	0.0004395	1	0.001719	0.01793	1	1	CTNNB1
	Pubmed	24249303	Prevalence and differentiation of hereditary breast and ovarian cancers in Japan.	Pubmed	0.0004395	1	0.001719	0.01793	1	1	BRCA1
	Pubmed	18519665	Retinoblastoma function is essential for establishing lung epithelial quiescence after injury.	Pubmed	0.0004395	1	0.001719	0.01793	1	1	RB1
	Pubmed	24609384	Myc-induced anchorage of the rDNA IGS region to nucleolar matrix modulates growth-stimulated changes in higher-order rDNA architecture.	Pubmed	0.0004395	1	0.001719	0.01793	1	1	MYC
	Pubmed	22591913	Tissue-based predictors of germ-line BRCA1 mutations: implications for triaging of genetic testing.	Pubmed	0.0004395	1	0.001719	0.01793	1	1	BRCA1
	Pubmed	27341130	p63? modulates c-Myc activity via direct interaction and regulation of MM1 protein stability.	Pubmed	0.0004395	1	0.001719	0.01793	1	1	MYC
	Pubmed	12421917	Tumor-derived heat shock protein 70 peptide complexes are cross-presented by human dendritic cells.	Pubmed	0.0004395	1	0.001719	0.01793	1	1	HSPA8
	Pubmed	24236059	Continuous hypoxic culturing of human embryonic stem cells enhances SSEA-3 and MYC levels.	Pubmed	0.0004395	1	0.001719	0.01793	1	1	MYC
	Pubmed	27427906	Context Matters: Distinct Disease Outcomes as a Result of Crebbp Hemizygosity in Different Mouse Bone Marrow Compartments.	Pubmed	0.0004395	1	0.001719	0.01793	1	1	CREBBP
	Pubmed	23237571	Therapeutic effect of c-Jun N-terminal kinase inhibition on pancreatic cancer.	Pubmed	0.0004395	1	0.001719	0.01793	1	1	MAPK8
	Pubmed	15837931	G protein-coupled lysophosphatidic acid receptors stimulate proliferation of colon cancer cells through the {beta}-catenin pathway.	Pubmed	0.0004395	1	0.001719	0.01793	1	1	CTNNB1
	Pubmed	24323898	Rb loss is characteristic of prostatic small cell neuroendocrine carcinoma.	Pubmed	0.0004395	1	0.001719	0.01793	1	1	RB1
	Pubmed	17929301	Wnt/beta-catenin signaling mediates oval cell response in rodents.	Pubmed	0.0004395	1	0.001719	0.01793	1	1	CTNNB1
	Pubmed	23319068	Palmitic acid increases apoptosis of neural stem cells via activating c-Jun N-terminal kinase.	Pubmed	0.0004395	1	0.001719	0.01793	1	1	MAPK8
	Pubmed	14742323	Activation of beta-catenin provides proliferative and invasive advantages in c-myc/TGF-alpha hepatocarcinogenesis promoted by phenobarbital.	Pubmed	0.0004395	1	0.001719	0.01793	1	1	CTNNB1
	Pubmed	15790758	Crosstalk between NF-kappaB and beta-catenin pathways in bacterial-colonized intestinal epithelial cells.	Pubmed	0.0004395	1	0.001719	0.01793	1	1	CTNNB1
	Pubmed	15776430	Conservation of the RB1 gene in human and primates.	Pubmed	0.0004395	1	0.001719	0.01793	1	1	RB1
	Pubmed	16449662	An E2F binding-deficient Rb1 protein partially rescues developmental defects associated with Rb1 nullizygosity.	Pubmed	0.0004395	1	0.001719	0.01793	1	1	RB1
	Pubmed	31762233	[Expression of ?-catenin in Skin Lesions of Patients with Scleroderma and Its Effect on Epithelial-Mesenchymal Transition of Human Epidermal Keratinocytes].	Pubmed	0.0004395	1	0.001719	0.01793	1	1	CTNNB1
	Pubmed	31666306	Ubc9 Interacts with and SUMOylates the TCR Adaptor SLP-76 for NFAT Transcription in T Cells.	Pubmed	0.0004395	1	0.001719	0.01793	1	1	UBE2I
	Pubmed	20398395	Lympho-vascular invasion in BRCA related breast cancer compared to sporadic controls.	Pubmed	0.0004395	1	0.001719	0.01793	1	1	BRCA1
	Pubmed	15146178	Insulin regulation of hepatic gluconeogenesis through phosphorylation of CREB-binding protein.	Pubmed	0.0004395	1	0.001719	0.01793	1	1	CREBBP
	Pubmed	3862245	A new approach to gene mapping by in situ hybridization on isolated chromosomes.	Pubmed	0.0004395	1	0.001719	0.01793	1	1	MYC
	Pubmed	19353645	Further case of Rubinstein-Taybi syndrome due to a deletion in EP300.	Pubmed	0.0004395	1	0.001719	0.01793	1	1	EP300
	Pubmed	20065031	Upregulation of c-MYC in cis through a large chromatin loop linked to a cancer risk-associated single-nucleotide polymorphism in colorectal cancer cells.	Pubmed	0.0004395	1	0.001719	0.01793	1	1	MYC
	Pubmed	11108719	The BRG-1 subunit of the SWI/SNF complex regulates CD44 expression.	Pubmed	0.0004395	1	0.001719	0.01793	1	1	SMARCA4
	Pubmed	15687498	Regulatory elements in the immunoglobulin heavy chain gene 3'-enhancers induce c-myc deregulation and lymphomagenesis in murine B cells.	Pubmed	0.0004395	1	0.001719	0.01793	1	1	MYC
	Pubmed	12135986	A developmental conundrum: a stabilized form of beta-catenin lacking the transcriptional activation domain triggers features of hair cell fate in epidermal cells and epidermal cell fate in hair follicle cells.	Pubmed	0.0004395	1	0.001719	0.01793	1	1	CTNNB1
	Pubmed	26071757	DNA repair capacity is impaired in healthy BRCA1 heterozygous mutation carriers.	Pubmed	0.0004395	1	0.001719	0.01793	1	1	BRCA1
	Pubmed	24142575	Prognostic impact of p300 expression in patients with colorectal cancer.	Pubmed	0.0004395	1	0.001719	0.01793	1	1	EP300
	Pubmed	29323272	Dominant-negative SMARCA4 mutants alter the accessibility landscape of tissue-unrestricted enhancers.	Pubmed	0.0004395	1	0.001719	0.01793	1	1	SMARCA4
	Pubmed	21378377	Snapshots of protein dynamics and post-translational modifications in one experiment--beta-catenin and its functions.	Pubmed	0.0004395	1	0.001719	0.01793	1	1	CTNNB1
	Pubmed	16773440	Premature menopause in patients with BRCA1 gene mutation.	Pubmed	0.0004395	1	0.001719	0.01793	1	1	BRCA1
	Pubmed	22438054	The proto-oncogene Myc is essential for mammary stem cell function.	Pubmed	0.0004395	1	0.001719	0.01793	1	1	MYC
	Pubmed	18711133	Discovering interactions among BRCA1 and other candidate genes associated with sporadic breast cancer.	Pubmed	0.0004395	1	0.001719	0.01793	1	1	BRCA1
	Pubmed	27129154	The long non-coding RNA PARROT is an upstream regulator of c-Myc and affects proliferation and translation.	Pubmed	0.0004395	1	0.001719	0.01793	1	1	MYC
	Pubmed	12651889	Acetylation regulates subcellular localization of the Wnt signaling nuclear effector POP-1.	Pubmed	0.0004395	1	0.001719	0.01793	1	1	EP300
	Pubmed	22198154	Mice heterozygous for CREB binding protein are hypersensitive to ?-radiation and invariably develop myelodysplastic/myeloproliferative neoplasm.	Pubmed	0.0004395	1	0.001719	0.01793	1	1	CREBBP
	Pubmed	26491071	Engagement of the B-cell receptor of chronic lymphocytic leukemia cells drives global and MYC-specific mRNA translation.	Pubmed	0.0004395	1	0.001719	0.01793	1	1	MYC
	Pubmed	18159056	Prevalence of pathogenic BRCA1 mutation carriers in 5 US racial/ethnic groups.	Pubmed	0.0004395	1	0.001719	0.01793	1	1	BRCA1
	Pubmed	17606868	Deficiency in glutamine but not glucose induces MYC-dependent apoptosis in human cells.	Pubmed	0.0004395	1	0.001719	0.01793	1	1	MYC
	Pubmed	12673205	Functional analysis of the N-terminal domain of the Myc oncoprotein.	Pubmed	0.0004395	1	0.001719	0.01793	1	1	MYC
	Pubmed	18495195	E2 and the co-activator p300 can cooperate in activation of the human papillomavirus type 16 early promoter.	Pubmed	0.0004395	1	0.001719	0.01793	1	1	EP300
	Pubmed	14697225	Defective RNA-mediated c-myc gene silencing pathway in Burkitt's lymphoma.	Pubmed	0.0004395	1	0.001719	0.01793	1	1	MYC
	Pubmed	23873416	Polymorphism of UBC9 gene encoding the SUMO-E2-conjugating enzyme and breast cancer risk.	Pubmed	0.0004395	1	0.001719	0.01793	1	1	UBE2I
	Pubmed	20210255	Beta-catenin mutations are not observed in chronic myeloid leukemia.	Pubmed	0.0004395	1	0.001719	0.01793	1	1	CTNNB1
	Pubmed	17268552	c-Myc primed mitochondria determine cellular sensitivity to TRAIL-induced apoptosis.	Pubmed	0.0004395	1	0.001719	0.01793	1	1	MYC
	Pubmed	25381133	A rare case of IGH/MYC and IGH/BCL2 double hit primary plasma cell leukemia.	Pubmed	0.0004395	1	0.001719	0.01793	1	1	MYC
	Pubmed	21799032	Modification of BRCA1-Associated Breast and Ovarian Cancer Risk by BRCA1-Interacting Genes.	Pubmed	0.0004395	1	0.001719	0.01793	1	1	BRCA1
	Pubmed	20125191	High frequency of copy number imbalances in Rubinstein-Taybi patients negative to CREBBP mutational analysis.	Pubmed	0.0004395	1	0.001719	0.01793	1	1	CREBBP
	Pubmed	15447980	Truncating BRCA1 mutations are uncommon in a cohort of hereditary prostate cancer families with evidence of linkage to 17q markers.	Pubmed	0.0004395	1	0.001719	0.01793	1	1	BRCA1
	Pubmed	16352731	Epstein-Barr virus latent antigen 3C can mediate the degradation of the retinoblastoma protein through an SCF cellular ubiquitin ligase.	Pubmed	0.0004395	1	0.001719	0.01793	1	1	RB1
	Pubmed	26057449	Association between cytosolic expression of BRCA1 and metastatic risk in breast cancer.	Pubmed	0.0004395	1	0.001719	0.01793	1	1	BRCA1
	Pubmed	20392258	Beta-catenin, cartilage, and osteoarthritis.	Pubmed	0.0004395	1	0.001719	0.01793	1	1	CTNNB1
	Pubmed	25428229	BRCA1 mutation site may be linked with nuclear DNA ploidy in BRCA1-mutated ovarian carcinomas.	Pubmed	0.0004395	1	0.001719	0.01793	1	1	BRCA1
	Pubmed	9553742	BRCA1: a review of structure and putative functions.	Pubmed	0.0004395	1	0.001719	0.01793	1	1	BRCA1
	Pubmed	25115300	BRG1/SMARCA4 inactivation promotes non-small cell lung cancer aggressiveness by altering chromatin organization.	Pubmed	0.0004395	1	0.001719	0.01793	1	1	SMARCA4
	Pubmed	1283123	Aberrant Myc expression in the murine trisomy 15 syndrome is correlated with prolonged proliferation in spongiotrophoblast cells of the placenta.	Pubmed	0.0004395	1	0.001719	0.01793	1	1	MYC
	Pubmed	21908588	?-Catenin signaling is required for TGF-?1-induced extracellular matrix production by airway smooth muscle cells.	Pubmed	0.0004395	1	0.001719	0.01793	1	1	CTNNB1
	Pubmed	26397949	Pregnancy, Primary Aldosteronism, and Adrenal CTNNB1 Mutations.	Pubmed	0.0004395	1	0.001719	0.01793	1	1	CTNNB1
	Pubmed	20737206	A recombination-based method to characterize human BRCA1 missense variants.	Pubmed	0.0004395	1	0.001719	0.01793	1	1	BRCA1
	Pubmed	27105113	Dynamic Competing Histone H4 K5K8 Acetylation and Butyrylation Are Hallmarks of Highly Active Gene Promoters.	Pubmed	0.0004395	1	0.001719	0.01793	1	1	EP300
	Pubmed	21304179	p300- and Myc-mediated regulation of glioblastoma multiforme cell differentiation.	Pubmed	0.0004395	1	0.001719	0.01793	1	1	EP300
	Pubmed	17172473	Sequential WT1 and CTNNB1 mutations and alterations of beta-catenin localisation in intralobar nephrogenic rests and associated Wilms tumours: two case studies.	Pubmed	0.0004395	1	0.001719	0.01793	1	1	CTNNB1
	Pubmed	30640974	Germline Mutations in CTNNB1 Associated With Syndromic FEVR or Norrie Disease.	Pubmed	0.0004395	1	0.001719	0.01793	1	1	CTNNB1
	Pubmed	25754147	Dose-dependent regulation of oligodendrocyte specification by ?-catenin signaling.	Pubmed	0.0004395	1	0.001719	0.01793	1	1	CTNNB1
	Pubmed	21703416	?-catenin dosage is a critical determinant of tracheal basal cell fate determination.	Pubmed	0.0004395	1	0.001719	0.01793	1	1	CTNNB1
	Pubmed	24933113	Myc and its interactors take shape.	Pubmed	0.0004395	1	0.001719	0.01793	1	1	MYC
	Pubmed	17158148	Human RAD18 is involved in S phase-specific single-strand break repair without PCNA monoubiquitination.	Pubmed	0.0004395	1	0.001719	0.01793	1	1	RAD18
	Pubmed	25443862	c-Myc plays part in drug resistance mediated by bone marrow stromal cells in acute myeloid leukemia.	Pubmed	0.0004395	1	0.001719	0.01793	1	1	MYC
	Pubmed	28817737	Myc mediates cancer stem-like cells and EMT changes in triple negative breast cancers cells.	Pubmed	0.0004395	1	0.001719	0.01793	1	1	MYC
	Pubmed	28575107	Mutation spectrum of RB1 mutations in retinoblastoma cases from Singapore with implications for genetic management and counselling.	Pubmed	0.0004395	1	0.001719	0.01793	1	1	RB1
	Pubmed	23715307	Identification of three new mutations in the RB1 gene in patients with sporadic retinoblastoma in Colombia.	Pubmed	0.0004395	1	0.001719	0.01793	1	1	RB1
	Pubmed	23416355	JNK1?1 is phosphorylated during expression in E. coli and in vitro by MKK4 at three identical novel sites.	Pubmed	0.0004395	1	0.001719	0.01793	1	1	MAPK8
	Pubmed	27864512	Epstein-Barr virus super-enhancer eRNAs are essential for MYC oncogene expression and lymphoblast proliferation.	Pubmed	0.0004395	1	0.001719	0.01793	1	1	MYC
	Pubmed	19126644	A novel factor distinct from E2F mediates C-MYC promoter activation through its E2F element during exit from quiescence.	Pubmed	0.0004395	1	0.001719	0.01793	1	1	MYC
	Pubmed	20149218	Estrogen receptor positive breast cancers in BRCA1 mutation carriers: clinical risk factors and pathologic features.	Pubmed	0.0004395	1	0.001719	0.01793	1	1	BRCA1
	Pubmed	16856163	Mosaic deletion of Rb arrests rod differentiation and stimulates ectopic synaptogenesis in the mouse retina.	Pubmed	0.0004395	1	0.001719	0.01793	1	1	RB1
	Pubmed	16461841	Histone acetyltransferase activity of p300 is required for the promotion of left ventricular remodeling after myocardial infarction in adult mice in vivo.	Pubmed	0.0004395	1	0.001719	0.01793	1	1	EP300
	Pubmed	9566975	Effects of forced expression of an NH2-terminal truncated beta-Catenin on mouse intestinal epithelial homeostasis.	Pubmed	0.0004395	1	0.001719	0.01793	1	1	CTNNB1
	Pubmed	26429161	Expression pattern of ?-catenin during the development of human fetal spinal cord.	Pubmed	0.0004395	1	0.001719	0.01793	1	1	CTNNB1
	Pubmed	21969595	Lymphomas that recur after MYC suppression continue to exhibit oncogene addiction.	Pubmed	0.0004395	1	0.001719	0.01793	1	1	MYC
	Pubmed	24465596	Hovenia dulcis Thunb extract and its ingredient methyl vanillate activate Wnt/?-catenin pathway and increase bone mass in growing or ovariectomized mice.	Pubmed	0.0004395	1	0.001719	0.01793	1	1	CTNNB1
	Pubmed	18089500	Transformation of follicular lymphoma to precursor B-cell lymphoblastic lymphoma with c-myc gene rearrangement as a critical event.	Pubmed	0.0004395	1	0.001719	0.01793	1	1	MYC
	Pubmed	12014998	Analysis of BRCA1 and BRCA2 in breast and breast/ovarian cancer families shows population substructure in the Iberian peninsula.	Pubmed	0.0004395	1	0.001719	0.01793	1	1	BRCA1
	Pubmed	12362976	Germline mutations in the BRCA1 gene predisposing to breast and ovarian cancers in Upper Silesia population.	Pubmed	0.0004395	1	0.001719	0.01793	1	1	BRCA1
	Pubmed	22318225	An essential role for a mammalian SWI/SNF chromatin-remodeling complex during male meiosis.	Pubmed	0.0004395	1	0.001719	0.01793	1	1	SMARCA4
	Pubmed	25536063	Implications of targeted genomic disruption of ?-catenin in BxPC-3 pancreatic adenocarcinoma cells.	Pubmed	0.0004395	1	0.001719	0.01793	1	1	CTNNB1
	Pubmed	20693983	?-catenin/Wnt signalling pathway in fibromatosis, metaplastic carcinomas and phyllodes tumours of the breast.	Pubmed	0.0004395	1	0.001719	0.01793	1	1	CTNNB1
	Pubmed	8972225	Localization of BRCA1 and a splice variant identifies the nuclear localization signal.	Pubmed	0.0004395	1	0.001719	0.01793	1	1	BRCA1
	Pubmed	28358361	Tumor-treating fields elicit a conditional vulnerability to ionizing radiation via the downregulation of BRCA1 signaling and reduced DNA double-strand break repair capacity in non-small cell lung cancer cell lines.	Pubmed	0.0004395	1	0.001719	0.01793	1	1	BRCA1
	Pubmed	15294860	Rb family proteins differentially regulate distinct cell lineages during epithelial development.	Pubmed	0.0004395	1	0.001719	0.01793	1	1	RB1
	Pubmed	24008433	2-Aminophenoxazine-3-one-induced apoptosis via generation of reactive oxygen species followed by c-jun N-terminal kinase activation in the human glioblastoma cell line LN229.	Pubmed	0.0004395	1	0.001719	0.01793	1	1	MAPK8
	Pubmed	17991896	Protein phosphatase 2A subunit PR70 interacts with pRb and mediates its dephosphorylation.	Pubmed	0.0004395	1	0.001719	0.01793	1	1	RB1
	Pubmed	24549785	Activated macrophages promote Wnt/?-catenin signaling in cholangiocarcinoma cells.	Pubmed	0.0004395	1	0.001719	0.01793	1	1	CTNNB1
	Pubmed	32086391	Pathway-guided analysis identifies Myc-dependent alternative pre-mRNA splicing in aggressive prostate cancers.	Pubmed	0.0004395	1	0.001719	0.01793	1	1	MYC
	Pubmed	21693596	c-MYC oncoprotein dictates transcriptional profiles of ATP-binding cassette transporter genes in chronic myelogenous leukemia CD34+ hematopoietic progenitor cells.	Pubmed	0.0004395	1	0.001719	0.01793	1	1	MYC
	Pubmed	29180285	Hsc70 regulates the IRES activity and serves as an antiviral target of enterovirus A71 infection.	Pubmed	0.0004395	1	0.001719	0.01793	1	1	HSPA8
	Pubmed	12037666	Stabilization of beta-catenin induces lesions reminiscent of prostatic intraepithelial neoplasia, but terminal squamous transdifferentiation of other secretory epithelia.	Pubmed	0.0004395	1	0.001719	0.01793	1	1	CTNNB1
	Pubmed	15795242	Heat shock protein 90 and heat shock protein 70 are components of dengue virus receptor complex in human cells.	Pubmed	0.0004395	1	0.001719	0.01793	1	1	HSPA8
	Pubmed	27997688	Novel splice-switching oligonucleotide promotes BRCA1 aberrant splicing and susceptibility to PARP inhibitor action.	Pubmed	0.0004395	1	0.001719	0.01793	1	1	BRCA1
	Pubmed	12602912	Mutational screening of breast cancer susceptibility gene 1 from early onset, bi-lateral, and familial breast cancer patients in Taiwan.	Pubmed	0.0004395	1	0.001719	0.01793	1	1	BRCA1
	Pubmed	17461478	pRB expression in esophageal mucosa of individuals at high risk for squamous cell carcinoma of the esophagus.	Pubmed	0.0004395	1	0.001719	0.01793	1	1	RB1
	Pubmed	12037674	Pathological splice mutations outside the invariant AG/GT splice sites of BRCA1 exon 5 increase alternative transcript levels in the 5' end of the BRCA1 gene.	Pubmed	0.0004395	1	0.001719	0.01793	1	1	BRCA1
	Pubmed	17001014	Three restricted forms of Epstein-Barr virus latency counteracting apoptosis in c-myc-expressing Burkitt lymphoma cells.	Pubmed	0.0004395	1	0.001719	0.01793	1	1	MYC
	Pubmed	17709198	Neuron-specific phosphorylation of c-Jun N-terminal kinase increased in the brain of hypoxic preconditioned mice.	Pubmed	0.0004395	1	0.001719	0.01793	1	1	MAPK8
	Pubmed	23691006	?-catenin functions pleiotropically in differentiation and tumorigenesis in mouse embryo-derived stem cells.	Pubmed	0.0004395	1	0.001719	0.01793	1	1	CTNNB1
	Pubmed	21305529	JNK-1 deficiency limits macrophage-mediated antigen-induced arthritis.	Pubmed	0.0004395	1	0.001719	0.01793	1	1	MAPK8
	Pubmed	24969024	Duodenal gastric heterotopia, sporadic or fundic gland polyp-associated, frequently carries ?-catenin mutation.	Pubmed	0.0004395	1	0.001719	0.01793	1	1	CTNNB1
	Pubmed	19352384	Differential activation of JNK1 isoforms by TRAIL receptors modulate apoptosis of colon cancer cell lines.	Pubmed	0.0004395	1	0.001719	0.01793	1	1	MAPK8
	Pubmed	20737197	The impact of C-MYC gene expression on gastric cancer cell.	Pubmed	0.0004395	1	0.001719	0.01793	1	1	MYC
	Pubmed	14517060	Mason-Pfizer monkey virus Gag proteins interact with the human sumo conjugating enzyme, hUbc9.	Pubmed	0.0004395	1	0.001719	0.01793	1	1	UBE2I
	Pubmed	22682531	?-catenin/Tcf-signaling appears to establish the murine ovarian surface epithelium (OSE) and remains active in selected postnatal OSE cells.	Pubmed	0.0004395	1	0.001719	0.01793	1	1	CTNNB1
	Pubmed	24191513	[Characteristics of selected clinical features in BRCA1 mutation carriers affected with breast cancer undergoing preventive female genital tract surgeries].	Pubmed	0.0004395	1	0.001719	0.01793	1	1	BRCA1
	Pubmed	22766602	Inhibition of JNK-1 by small interfering RNA induces apoptotic signaling in PC-3 prostate cancer cells.	Pubmed	0.0004395	1	0.001719	0.01793	1	1	MAPK8
	Pubmed	23666017	Cost-effectiveness of BRCA1 and BRCA2 mutation testing to target PARP inhibitor use in platinum-sensitive recurrent ovarian cancer.	Pubmed	0.0004395	1	0.001719	0.01793	1	1	BRCA1
	Pubmed	28455360	Rb Loss and	Pubmed	0.0004395	1	0.001719	0.01793	1	1	RB1
	Pubmed	20356671	Cloning and characterization of a new BRCA1 variant: A role for BRCT domains in apoptosis.	Pubmed	0.0004395	1	0.001719	0.01793	1	1	BRCA1
	Pubmed	16942611	Wnt expression is not correlated with beta-catenin dysregulation in Dupuytren's Disease.	Pubmed	0.0004395	1	0.001719	0.01793	1	1	CTNNB1
	Pubmed	18519545	Increasing CREB in the auditory thalamus enhances memory and generalization of auditory conditioned fear.	Pubmed	0.0004395	1	0.001719	0.01793	1	1	CREBBP
	Pubmed	24704206	Myc and cell cycle control.	Pubmed	0.0004395	1	0.001719	0.01793	1	1	MYC
	Pubmed	28264838	Loss of BRCA1 in the Cells of Origin of Ovarian Cancer Induces Glycolysis: A Window of Opportunity for Ovarian Cancer Chemoprevention.	Pubmed	0.0004395	1	0.001719	0.01793	1	1	BRCA1
	Pubmed	27623744	The impact of an expanded genetic testing program and selective oophorectomy on the incidence of ovarian cancer in West Pomerania.	Pubmed	0.0004395	1	0.001719	0.01793	1	1	BRCA1
	Pubmed	23595191	Heritable retinoblastoma and accelerated aortic valve disease.	Pubmed	0.0004395	1	0.001719	0.01793	1	1	RB1
	Pubmed	19390654	Germline mutations in retinoma patients: relevance to low-penetrance and low-expressivity molecular basis.	Pubmed	0.0004395	1	0.001719	0.01793	1	1	RB1
	Pubmed	17051349	Risks of cancer due to a single BRCA1 mutation in an extended Utah kindred.	Pubmed	0.0004395	1	0.001719	0.01793	1	1	BRCA1
	Pubmed	27909077	Yeast cells detect human BRCA1 misfolding.	Pubmed	0.0004395	1	0.001719	0.01793	1	1	BRCA1
	Pubmed	16038041	Relationship between beta-catenin expression and epithelial cell proliferation in gastric mucosa with intestinal metaplasia.	Pubmed	0.0004395	1	0.001719	0.01793	1	1	CTNNB1
	Pubmed	11276201	Defining the specific physiological requirements for c-Myc in T cell development.	Pubmed	0.0004395	1	0.001719	0.01793	1	1	MYC
	Pubmed	26646792	Molecular analyses reveal close similarities between small cell carcinoma of the ovary, hypercalcemic type and atypical teratoid/rhabdoid tumor.	Pubmed	0.0004395	1	0.001719	0.01793	1	1	SMARCA4
	Pubmed	11276205	A CD14-independent LPS receptor cluster.	Pubmed	0.0004395	1	0.001719	0.01793	1	1	HSPA8
	Pubmed	23740344	International rates of breast reconstruction after prophylactic mastectomy in BRCA1 and BRCA2 mutation carriers.	Pubmed	0.0004395	1	0.001719	0.01793	1	1	BRCA1
	Pubmed	12708483	Up-regulation and nuclear localization of beta-catenin in endometrial carcinoma in response to progesterone therapy.	Pubmed	0.0004395	1	0.001719	0.01793	1	1	CTNNB1
	Pubmed	28685474	Novel BRCA1 splice-site mutation in ovarian cancer patients of Slavic origin.	Pubmed	0.0004395	1	0.001719	0.01793	1	1	BRCA1
	Pubmed	30132512	?-catenin decreases acquired TRAIL resistance in non-small-cell lung cancer cells by regulating the redistribution of death receptors.	Pubmed	0.0004395	1	0.001719	0.01793	1	1	CTNNB1
	Pubmed	28731191	Carboxy-terminus Hsc70 interacting protein exerts a tumor inhibition function in head and neck cancer.	Pubmed	0.0004395	1	0.001719	0.01793	1	1	HSPA8
	Pubmed	21390130	CREBBP mutations in relapsed acute lymphoblastic leukaemia.	Pubmed	0.0004395	1	0.001719	0.01793	1	1	CREBBP
	Pubmed	15723650	Beta-Catenin mutations in a mouse model of inflammation-related colon carcinogenesis induced by 1,2-dimethylhydrazine and dextran sodium sulfate.	Pubmed	0.0004395	1	0.001719	0.01793	1	1	CTNNB1
	Pubmed	16254206	Beta-catenin overexpression augments angiogenesis and skeletal muscle regeneration through dual mechanism of vascular endothelial growth factor-mediated endothelial cell proliferation and progenitor cell mobilization.	Pubmed	0.0004395	1	0.001719	0.01793	1	1	CTNNB1
	Pubmed	22174264	Quasi-anharmonic analysis reveals intermediate states in the nuclear co-activator receptor binding domain ensemble.	Pubmed	0.0004395	1	0.001719	0.01793	1	1	CREBBP
	Pubmed	20081848	Regulation of hematopoietic stem cell differentiation by a single ubiquitin ligase-substrate complex.	Pubmed	0.0004395	1	0.001719	0.01793	1	1	MYC
	Pubmed	22895174	Dephosphorylation of threonine-821 of the retinoblastoma tumor suppressor protein (Rb) is required for apoptosis induced by UV and Cdk inhibition.	Pubmed	0.0004395	1	0.001719	0.01793	1	1	RB1
	Pubmed	10023687	Diverse developing mouse lineages exhibit high-level c-Myb expression in immature cells and loss of expression upon differentiation.	Pubmed	0.0004395	1	0.001719	0.01793	1	1	MYC
	Pubmed	20233054	Abnormal Wnt signaling and stem cell activation in reactive lymphoid tissue and low-grade marginal zone lymphoma.	Pubmed	0.0004395	1	0.001719	0.01793	1	1	CTNNB1
	Pubmed	1644297	A protein-binding site in the c-myc promoter functions as a terminator of RNA polymerase II transcription.	Pubmed	0.0004395	1	0.001719	0.01793	1	1	MYC
	Pubmed	27142163	UBC9-Mediated Sumoylation Favorably Impacts Cardiac Function in Compromised Hearts.	Pubmed	0.0004395	1	0.001719	0.01793	1	1	UBE2I
	Pubmed	19055850	Heat shock cognate protein 70 contributes to Brucella invasion into trophoblast giant cells that cause infectious abortion.	Pubmed	0.0004395	1	0.001719	0.01793	1	1	HSPA8
	Pubmed	25286758	Combined analysis of copy number alterations by single-nucleotide polymorphism array and MYC status in non-metastatic breast cancer patients: comparison according to the circulating tumor cell status.	Pubmed	0.0004395	1	0.001719	0.01793	1	1	MYC
	Pubmed	27633159	Clinical and Pathologic Correlation of Increased MYC Gene Copy Number in Diffuse Large B-Cell Lymphoma.	Pubmed	0.0004395	1	0.001719	0.01793	1	1	MYC
	Pubmed	31350286	Modelling the MYC-driven normal-to-tumour switch in breast cancer.	Pubmed	0.0004395	1	0.001719	0.01793	1	1	MYC
	Pubmed	12107188	TATA-binding protein-free TAF-containing complex (TFTC) and p300 are both required for efficient transcriptional activation.	Pubmed	0.0004395	1	0.001719	0.01793	1	1	EP300
	Pubmed	21862873	Cox-2 inhibitors induce early c-Myc downregulation and lead to expression of differentiation markers in leukemia cells.	Pubmed	0.0004395	1	0.001719	0.01793	1	1	MYC
	Pubmed	25717234	Gene expression profiling of MYC-driven tumor signatures in porcine liver stem cells by transcriptome sequencing.	Pubmed	0.0004395	1	0.001719	0.01793	1	1	MYC
	Pubmed	25835050	c-Myc modulation: a key role in melanoma drug response.	Pubmed	0.0004395	1	0.001719	0.01793	1	1	MYC
	Pubmed	23559415	Oxidative DNA damage and ?-catenin expression in colorectal cancer evolution.	Pubmed	0.0004395	1	0.001719	0.01793	1	1	CTNNB1
	Pubmed	21884214	'Difficult to diagnose' desmoid tumours: a potential role for CTNNB1 mutational analysis.	Pubmed	0.0004395	1	0.001719	0.01793	1	1	CTNNB1
	Pubmed	15591272	A protein truncating BRCA1 allele with a low penetrance of breast cancer.	Pubmed	0.0004395	1	0.001719	0.01793	1	1	BRCA1
	Pubmed	12360286	Signal-dependent protection from apoptosis in mice expressing caspase-resistant Rb.	Pubmed	0.0004395	1	0.001719	0.01793	1	1	RB1
	Pubmed	30323286	Transcription factor dimerization activates the p300 acetyltransferase.	Pubmed	0.0004395	1	0.001719	0.01793	1	1	EP300
	Pubmed	20569256	High frequency and allele-specific differences of BRCA1 founder mutations in breast cancer and ovarian cancer patients from Belarus.	Pubmed	0.0004395	1	0.001719	0.01793	1	1	BRCA1
	Pubmed	12696073	BRCA1 mutations.	Pubmed	0.0004395	1	0.001719	0.01793	1	1	BRCA1
	Pubmed	29238080	Activation of the c-Jun NH	Pubmed	0.0004395	1	0.001719	0.01793	1	1	MAPK8
	Pubmed	19136060	Lysophosphatidic acid induces Ca2+ mobilization and c-Myc expression in mouse embryonic stem cells via the phospholipase C pathway.	Pubmed	0.0004395	1	0.001719	0.01793	1	1	MYC
	Pubmed	11948408	Acetyltransferase machinery conserved in p300/CBP-family proteins.	Pubmed	0.0004395	1	0.001719	0.01793	1	1	EP300
	Pubmed	24476420	Clinical and molecular characterization of Rubinstein-Taybi syndrome patients carrying distinct novel mutations of the EP300 gene.	Pubmed	0.0004395	1	0.001719	0.01793	1	1	EP300
	Pubmed	20596833	Exploring the structural and functional effect of pRB by significant nsSNP in the coding region of RB1 gene causing retinoblastoma.	Pubmed	0.0004395	1	0.001719	0.01793	1	1	RB1
	Pubmed	24131977	Breast cancer risk in BRCA1 mutation carriers: insight from mouse models.	Pubmed	0.0004395	1	0.001719	0.01793	1	1	BRCA1
	Pubmed	21885567	cMyc is a principal upstream driver of beta-cell proliferation in rat insulinoma cell lines and is an effective mediator of human beta-cell replication.	Pubmed	0.0004395	1	0.001719	0.01793	1	1	MYC
	Pubmed	29300467	Disrupted Hydrogen-Bond Network and Impaired ATPase Activity in an Hsc70 Cysteine Mutant.	Pubmed	0.0004395	1	0.001719	0.01793	1	1	HSPA8
	Pubmed	20572881	Cytoplasmic beta-catenin accumulation is a good prognostic marker in upper and lower gastrointestinal adenocarcinomas.	Pubmed	0.0004395	1	0.001719	0.01793	1	1	CTNNB1
	Pubmed	22090113	The cellular chaperone hsc70 is specifically recruited to reovirus viral factories independently of its chaperone function.	Pubmed	0.0004395	1	0.001719	0.01793	1	1	HSPA8
	Pubmed	17977597	Evaluation of beta-catenin activating mutations in chronic myeloid leukemia.	Pubmed	0.0004395	1	0.001719	0.01793	1	1	CTNNB1
	Pubmed	12398896	beta-catenin interacts with and inhibits NF-kappa B in human colon and breast cancer.	Pubmed	0.0004395	1	0.001719	0.01793	1	1	CTNNB1
	Pubmed	12360279	c-MYC: more than just a matter of life and death.	Pubmed	0.0004395	1	0.001719	0.01793	1	1	MYC
	Pubmed	31326549	MYC-driven regulation of long non-coding RNA profiles in breast cancer cells.	Pubmed	0.0004395	1	0.001719	0.01793	1	1	MYC
	Pubmed	3258007	The E mu-myc transgenic mouse. A model for high-incidence spontaneous lymphoma and leukemia of early B cells.	Pubmed	0.0004395	1	0.001719	0.01793	1	1	MYC
	Pubmed	21621827	The expression and role of c-Myc in mouse hair follicle morphogenesis and cycling.	Pubmed	0.0004395	1	0.001719	0.01793	1	1	MYC
	Pubmed	11795941	Transforming growth factor-alpha abrogates the glucocorticoid stimulation of tight junction formation and reverses the steroid-induced down-regulation of fascin in rat mammary epithelial tumor cells by a Ras-dependent pathway.	Pubmed	0.0004395	1	0.001719	0.01793	1	1	CTNNB1
	Pubmed	30046100	Differential regulation of the Wnt/?-catenin pathway by hepatitis C virus recombinants expressing core from various genotypes.	Pubmed	0.0004395	1	0.001719	0.01793	1	1	CTNNB1
	Pubmed	15797928	Endogenous Myc controls mammalian epidermal cell size, hyperproliferation, endoreplication and stem cell amplification.	Pubmed	0.0004395	1	0.001719	0.01793	1	1	MYC
	Pubmed	20596889	Searching for large genomic rearrangements of the BRCA1 gene in a Nigerian population.	Pubmed	0.0004395	1	0.001719	0.01793	1	1	BRCA1
	Pubmed	24105651	c-Jun NH2 -terminal kinase is a critical node in the death of CD4+ CD8+ thymocytes during Salmonella enterica serovar Typhimurium infection.	Pubmed	0.0004395	1	0.001719	0.01793	1	1	MAPK8
	Pubmed	26034868	Nuclear Localization of ?-Catenin in Sertoli Cell Tumors and Other Sex Cord-Stromal Tumors of the Testis: An Immunohistochemical Study of 87 Cases.	Pubmed	0.0004395	1	0.001719	0.01793	1	1	CTNNB1
	Pubmed	26838722	The NADase-Negative Variant of the Streptococcus pyogenes Toxin NAD? Glycohydrolase Induces JNK1-Mediated Programmed Cellular Necrosis.	Pubmed	0.0004395	1	0.001719	0.01793	1	1	MAPK8
	Pubmed	17196549	Beta-catenin up-regulates Nanog expression through interaction with Oct-3/4 in embryonic stem cells.	Pubmed	0.0004395	1	0.001719	0.01793	1	1	CTNNB1
	Pubmed	21533051	Multiple Wnt/ß-catenin responsive enhancers align with the MYC promoter through long-range chromatin loops.	Pubmed	0.0004395	1	0.001719	0.01793	1	1	MYC
	Pubmed	28321124	Combined inhibition of ?-catenin and Bcr-Abl synergistically targets tyrosine kinase inhibitor-resistant blast crisis chronic myeloid leukemia blasts and progenitors in vitro and in vivo.	Pubmed	0.0004395	1	0.001719	0.01793	1	1	CTNNB1
	Pubmed	16543155	A UbcH5/ubiquitin noncovalent complex is required for processive BRCA1-directed ubiquitination.	Pubmed	0.0004395	1	0.001719	0.01793	1	1	BRCA1
	Pubmed	19967550	High FFA-induced proliferation and apoptosis in human umbilical vein endothelial cell partly through Wnt/beta-catenin signal pathway.	Pubmed	0.0004395	1	0.001719	0.01793	1	1	CTNNB1
	Pubmed	27802165	Yeast cells reveal the misfolding and the cellular mislocalization of the human BRCA1 protein.	Pubmed	0.0004395	1	0.001719	0.01793	1	1	BRCA1
	Pubmed	19270750	Meta-analysis and gene set enrichment relative to er status reveal elevated activity of MYC and E2F in the "basal" breast cancer subgroup.	Pubmed	0.0004395	1	0.001719	0.01793	1	1	MYC
	Pubmed	17267393	Lysine propionylation and butyrylation are novel post-translational modifications in histones.	Pubmed	0.0004395	1	0.001719	0.01793	1	1	EP300
	Pubmed	16688229	Expression of beta-catenin by acute myeloid leukemia cells predicts enhanced clonogenic capacities and poor prognosis.	Pubmed	0.0004395	1	0.001719	0.01793	1	1	CTNNB1
	Pubmed	24297685	Detection of a novel mutation in exon 20 of the BRCA1 gene.	Pubmed	0.0004395	1	0.001719	0.01793	1	1	BRCA1
	Pubmed	22822182	Attenuated response to methamphetamine sensitization and deficits in motor learning and memory after selective deletion of ?-catenin in dopamine neurons.	Pubmed	0.0004395	1	0.001719	0.01793	1	1	CTNNB1
	Pubmed	22766794	CTNNB1 mutation analysis is a useful tool for the diagnosis of desmoid tumors: a study of 260 desmoid tumors and 191 potential morphologic mimics.	Pubmed	0.0004395	1	0.001719	0.01793	1	1	CTNNB1
	Pubmed	24296349	Roles for MYC in the establishment and maintenance of pluripotency.	Pubmed	0.0004395	1	0.001719	0.01793	1	1	MYC
	Pubmed	21284845	The chromatin remodeling factor Bap55 functions through the TIP60 complex to regulate olfactory projection neuron dendrite targeting.	Pubmed	0.0004395	1	0.001719	0.01793	1	1	SMARCA4
	Pubmed	20498406	Rearrangement of MYC is associated with poor prognosis in patients with diffuse large B-cell lymphoma treated in the era of rituximab.	Pubmed	0.0004395	1	0.001719	0.01793	1	1	MYC
	Pubmed	27237051	Inhibition of Rb Phosphorylation Leads to mTORC2-Mediated Activation of Akt.	Pubmed	0.0004395	1	0.001719	0.01793	1	1	RB1
	Pubmed	12756226	Transient activation of beta -catenin signaling in cutaneous keratinocytes is sufficient to trigger the active growth phase of the hair cycle in mice.	Pubmed	0.0004395	1	0.001719	0.01793	1	1	CTNNB1
	Pubmed	20594292	Identification and characterization of retinoblastoma gene mutations disturbing apoptosis in human breast cancers.	Pubmed	0.0004395	1	0.001719	0.01793	1	1	RB1
	Pubmed	29721963	The Role of c-Jun N-Terminal Kinase (JNK) in Retinal Degeneration and Vision Loss.	Pubmed	0.0004395	1	0.001719	0.01793	1	1	MAPK8
	Pubmed	11889595	Retroviral transduction of splice variant Brca1-Delta11 or mutant Brca1-W1777Stop causes mouse epithelial mammary atypical duct hyperplasia.	Pubmed	0.0004395	1	0.001719	0.01793	1	1	BRCA1
	Pubmed	20138424	Phosphorylated c-Jun NH2-terminal kinase is overexpressed in human papillary thyroid carcinomas and associates with lymph node metastasis.	Pubmed	0.0004395	1	0.001719	0.01793	1	1	MAPK8
	Pubmed	18256156	Epstein-Barr virus nuclear antigen 3C interacts with and enhances the stability of the c-Myc oncoprotein.	Pubmed	0.0004395	1	0.001719	0.01793	1	1	MYC
	Pubmed	17256747	Liver-specific loss of beta-catenin results in delayed hepatocyte proliferation after partial hepatectomy.	Pubmed	0.0004395	1	0.001719	0.01793	1	1	CTNNB1
	Pubmed	23427156	Inactivation of retinoblastoma protein does not overcome the requirement for human cytomegalovirus UL97 in lamina disruption and nuclear egress.	Pubmed	0.0004395	1	0.001719	0.01793	1	1	RB1
	Pubmed	26009982	Retinoblastoma protein promotes oxidative phosphorylation through upregulation of glycolytic genes in oncogene-induced senescent cells.	Pubmed	0.0004395	1	0.001719	0.01793	1	1	RB1
	Pubmed	31097545	Myc-mediated transcriptional regulation of the mitochondrial chaperone TRAP1 controls primary and metastatic tumor growth.	Pubmed	0.0004395	1	0.001719	0.01793	1	1	MYC
	Pubmed	15832407	Expression of beta-catenin in hepatocellular carcinoma.	Pubmed	0.0004395	1	0.001719	0.01793	1	1	CTNNB1
	Pubmed	23466707	The enforced expression of c-Myc in pig fibroblasts triggers mesenchymal-epithelial transition (MET) via F-actin reorganization and RhoA/Rock pathway inactivation.	Pubmed	0.0004395	1	0.001719	0.01793	1	1	MYC
	Pubmed	19656998	Elucidation of the transmission of a novel mutation in BRCA1 (1125delCT) in a family with multiple cases of breast cancer.	Pubmed	0.0004395	1	0.001719	0.01793	1	1	BRCA1
	Pubmed	17954915	Real-time imaging of beta-catenin dynamics in cells and living mice.	Pubmed	0.0004395	1	0.001719	0.01793	1	1	CTNNB1
	Pubmed	21849806	Platelet-derived growth factor regulates breast cancer progression via ?-catenin expression.	Pubmed	0.0004395	1	0.001719	0.01793	1	1	CTNNB1
	Pubmed	28612507	HIV and drug abuse mediate astrocyte senescence in a ?-catenin-dependent manner leading to neuronal toxicity.	Pubmed	0.0004395	1	0.001719	0.01793	1	1	CTNNB1
	Pubmed	31827092	BRCA1 intronic Alu elements drive gene rearrangements and PARP inhibitor resistance.	Pubmed	0.0004395	1	0.001719	0.01793	1	1	BRCA1
	Pubmed	28948877	Insights into intermolecular interactions, electrostatic properties and the stability of C646 in the binding pocket of p300 histone acetyltransferase enzyme: a combined molecular dynamics and charge density study.	Pubmed	0.0004395	1	0.001719	0.01793	1	1	EP300
	Pubmed	21692100	Clinical significance and prognosis of MYC translocation in diffuse large B-cell lymphoma.	Pubmed	0.0004395	1	0.001719	0.01793	1	1	MYC
	Pubmed	25658419	?-Catenin is required for the tumorigenic behavior of triple-negative breast cancer cells.	Pubmed	0.0004395	1	0.001719	0.01793	1	1	CTNNB1
	Pubmed	20533307	Calcitonin gene-related peptide (CGRP) inhibits apoptosis in human osteoblasts by ?-catenin stabilization.	Pubmed	0.0004395	1	0.001719	0.01793	1	1	CTNNB1
	Pubmed	3778453	On the high conservation of the human c-myc first exon.	Pubmed	0.0004395	1	0.001719	0.01793	1	1	MYC
	Pubmed	11720473	Clinical and pathological features of BRCA1 associated carcinomas in a hospital-based sample of Dutch breast cancer patients.	Pubmed	0.0004395	1	0.001719	0.01793	1	1	BRCA1
	Pubmed	12937171	Activation of c-Myc contributes to bovine papillomavirus type 1 E7-induced cell proliferation.	Pubmed	0.0004395	1	0.001719	0.01793	1	1	MYC
	Pubmed	21752352	A polymorphism of the CREB binding protein (CREBBP) gene is a risk factor for addiction.	Pubmed	0.0004395	1	0.001719	0.01793	1	1	CREBBP
	Pubmed	31375671	LncRNA GLCC1 promotes colorectal carcinogenesis and glucose metabolism by stabilizing c-Myc.	Pubmed	0.0004395	1	0.001719	0.01793	1	1	MYC
	Pubmed	29974930	Pleural effusion at diagnosis predicts extremely poor outcomes in patients with diffuse large B-cell lymphoma harbouring MYC rearrangement.	Pubmed	0.0004395	1	0.001719	0.01793	1	1	MYC
	Pubmed	19031948	Pleomorphic adenoma of salivary glands does not appear to be a BRCA-1-dependent tumour in a Polish cohort.	Pubmed	0.0004395	1	0.001719	0.01793	1	1	BRCA1
	Pubmed	21270260	Selective inactivation of c-Jun NH2-terminal kinase in adipose tissue protects against diet-induced obesity and improves insulin sensitivity in both liver and skeletal muscle in mice.	Pubmed	0.0004395	1	0.001719	0.01793	1	1	MAPK8
	Pubmed	20056910	c-Jun N-terminal kinase primes endothelial cells at atheroprone sites for apoptosis.	Pubmed	0.0004395	1	0.001719	0.01793	1	1	MAPK8
	Pubmed	12085226	Lack of functional pRb results in attenuated recovery of mRNA synthesis and increased apoptosis following UV radiation in human breast cancer cells.	Pubmed	0.0004395	1	0.001719	0.01793	1	1	RB1
	Pubmed	15856452	A high-fat diet generates alterations in nuclear receptor expression: prevention by vitamin A and links with cyclooxygenase-2 and beta-catenin.	Pubmed	0.0004395	1	0.001719	0.01793	1	1	CTNNB1
	Pubmed	25175023	Transforming growth factor ? regulates ?-catenin expression in lung fibroblast through NF-?B dependent pathway.	Pubmed	0.0004395	1	0.001719	0.01793	1	1	CTNNB1
	Pubmed	20689175	Spectrum of CREBBP mutations in Indian patients with Rubinstein-Taybi syndrome.	Pubmed	0.0004395	1	0.001719	0.01793	1	1	CREBBP
	Pubmed	17902052	G1738R is a BRCA1 founder mutation in Greek breast/ovarian cancer patients: evaluation of its pathogenicity and inferences on its genealogical history.	Pubmed	0.0004395	1	0.001719	0.01793	1	1	BRCA1
	Pubmed	18556416	Translation initiation by the c-myc mRNA internal ribosome entry sequence and the poly(A) tail.	Pubmed	0.0004395	1	0.001719	0.01793	1	1	MYC
	Pubmed	10686616	Prostate specific expression of Cre recombinase in transgenic mice.	Pubmed	0.0004395	1	0.001719	0.01793	1	1	RB1
	Pubmed	27084689	Predominant neuronal differentiation of Olig1+ neural progenitors in forebrain cortex biased by ?-catenin over-expression.	Pubmed	0.0004395	1	0.001719	0.01793	1	1	CTNNB1
	Pubmed	26538417	Myc coordinates transcription and translation to enhance transformation and suppress invasiveness.	Pubmed	0.0004395	1	0.001719	0.01793	1	1	MYC
	Pubmed	20727672	Non-founder BRCA1 mutations in Russian breast cancer patients.	Pubmed	0.0004395	1	0.001719	0.01793	1	1	BRCA1
	Pubmed	22790858	Prediction of BRCA1 germline mutation status in women with ovarian cancer using morphology-based criteria: identification of a BRCA1 ovarian cancer phenotype.	Pubmed	0.0004395	1	0.001719	0.01793	1	1	BRCA1
	Pubmed	22790852	Loss of retinoblastoma protein expression in spindle cell/pleomorphic lipomas and cytogenetically related tumors: an immunohistochemical study with diagnostic implications.	Pubmed	0.0004395	1	0.001719	0.01793	1	1	RB1
	Pubmed	31446616	BRCA-1 depletion impairs pro-inflammatory polarization and activation of RAW 264.7 macrophages in a NF-?B-dependent mechanism.	Pubmed	0.0004395	1	0.001719	0.01793	1	1	BRCA1
	Pubmed	16941470	The 185delAG mutation (c.68_69delAG) in the BRCA1 gene triggers translation reinitiation at a downstream AUG codon.	Pubmed	0.0004395	1	0.001719	0.01793	1	1	BRCA1
	Pubmed	20090211	A comprehensive, sensitive and economical approach for the detection of mutations in the RB1 gene in retinoblastoma.	Pubmed	0.0004395	1	0.001719	0.01793	1	1	RB1
	Pubmed	17855048	High frequency of mosaic CREBBP deletions in Rubinstein-Taybi syndrome patients and mapping of somatic and germ-line breakpoints.	Pubmed	0.0004395	1	0.001719	0.01793	1	1	CREBBP
	Pubmed	30046041	In-Vivo Nucleus Pulposus-Specific Regulation of Adult Murine Intervertebral Disc Degeneration via Wnt/Beta-Catenin Signaling.	Pubmed	0.0004395	1	0.001719	0.01793	1	1	CTNNB1
	Pubmed	26514491	Relationship of Amplification and Expression of the C-MYC Gene with Survival among Gastric Cancer Patients.	Pubmed	0.0004395	1	0.001719	0.01793	1	1	MYC
	Pubmed	17543037	The Rubinstein-Taybi syndrome: modeling mental impairment in the mouse.	Pubmed	0.0004395	1	0.001719	0.01793	1	1	CREBBP
	Pubmed	20560708	The circadian expression of c-MYC is modulated by the histone deacetylase inhibitor trichostatin A in synchronized murine neuroblastoma cells.	Pubmed	0.0004395	1	0.001719	0.01793	1	1	MYC
	Pubmed	11818964	Increased insulin sensitivity despite lipodystrophy in Crebbp heterozygous mice.	Pubmed	0.0004395	1	0.001719	0.01793	1	1	CREBBP
	Pubmed	18953404	A PP1-binding motif present in BRCA1 plays a role in its DNA repair function.	Pubmed	0.0004395	1	0.001719	0.01793	1	1	BRCA1
	Pubmed	18400253	Expression of BRCA1 protein in breast cancer and its prognostic significance.	Pubmed	0.0004395	1	0.001719	0.01793	1	1	BRCA1
	Pubmed	10733570	A novel transcriptional repression domain mediates p21(WAF1/CIP1) induction of p300 transactivation.	Pubmed	0.0004395	1	0.001719	0.01793	1	1	EP300
	Pubmed	9973307	RB1 gene mutations in peripheral blood DNA of patients with isolated unilateral retinoblastoma.	Pubmed	0.0004395	1	0.001719	0.01793	1	1	RB1
	Pubmed	23980083	Chemotherapy-induced amenorrhea in patients with breast cancer with a BRCA1 or BRCA2 mutation.	Pubmed	0.0004395	1	0.001719	0.01793	1	1	BRCA1
	Pubmed	9195981	A novel mechanism of JNK1 activation. Nuclear translocation and activation of JNK1 during ischemia and reperfusion.	Pubmed	0.0004395	1	0.001719	0.01793	1	1	MAPK8
	Pubmed	21667531	C-myc expression in the microvessels of medulloblastoma.	Pubmed	0.0004395	1	0.001719	0.01793	1	1	MYC
	Pubmed	25704031	Muscarinic cholinoceptor-mediated activation of JNK negatively regulates intestinal secretion in mice.	Pubmed	0.0004395	1	0.001719	0.01793	1	1	MAPK8
	Pubmed	27635472	The mitochondrial translation machinery as a therapeutic target in Myc-driven lymphomas.	Pubmed	0.0004395	1	0.001719	0.01793	1	1	MYC
	Pubmed	21809081	Novel anti-apoptotic effect of the retinoblastoma protein: implications for polyamine analogue toxicity.	Pubmed	0.0004395	1	0.001719	0.01793	1	1	RB1
	Pubmed	11831984	[Beta-catenin and its mRNA in renal cell carcinoma].	Pubmed	0.0004395	1	0.001719	0.01793	1	1	CTNNB1
	Pubmed	30901604	c-Myc activation promotes cofilin-mediated F-actin cytoskeleton remodeling and telomere homeostasis as a response to oxidant-based DNA damage in medulloblastoma cells.	Pubmed	0.0004395	1	0.001719	0.01793	1	1	MYC
	Pubmed	25502879	Protoporphyrin IX induces a necrotic cell death in human THP-1 macrophages through activation of reactive oxygen species/c-Jun N-terminal protein kinase pathway and opening of mitochondrial permeability transition pore.	Pubmed	0.0004395	1	0.001719	0.01793	1	1	MAPK8
	Pubmed	18702872	The impact of trisomy 12, retinoblastoma gene and P53 in prognosis of B-cell chronic lymphocytic leukemia.	Pubmed	0.0004395	1	0.001719	0.01793	1	1	RB1
	Pubmed	25043028	Selective transcriptional regulation by Myc in cellular growth control and lymphomagenesis.	Pubmed	0.0004395	1	0.001719	0.01793	1	1	MYC
	Pubmed	24394663	c-Myc inhibition prevents leukemia initiation in mice and impairs the growth of relapsed and induction failure pediatric T-ALL cells.	Pubmed	0.0004395	1	0.001719	0.01793	1	1	MYC
	Pubmed	23509080	A novel role for c-Myc in G protein-coupled receptor kinase 4 (GRK4) transcriptional regulation in human kidney proximal tubule cells.	Pubmed	0.0004395	1	0.001719	0.01793	1	1	MYC
	Pubmed	11170903	Founder mutations of BRCA1 and BRCA2 in North American families of Polish origin that are affected with breast cancer.	Pubmed	0.0004395	1	0.001719	0.01793	1	1	BRCA1
	Pubmed	24788118	CTNNB1 S45F mutation predicts poor efficacy of meloxicam treatment for desmoid tumors: a pilot study.	Pubmed	0.0004395	1	0.001719	0.01793	1	1	CTNNB1
	Pubmed	25537515	Resistance to everolimus driven by epigenetic regulation of MYC in ER+ breast cancers.	Pubmed	0.0004395	1	0.001719	0.01793	1	1	MYC
	Pubmed	10526130	pRb phosphorylation is regulated differentially by cyclin-dependent kinase (Cdk) 2 and Cdk4 in retinoic acid-induced neuronal differentiation of P19 cells.	Pubmed	0.0004395	1	0.001719	0.01793	1	1	RB1
	Pubmed	29249062	Knockout of CTNNB1 by CRISPR-Cas9 technology inhibits cell proliferation through the Wnt/?-catenin signaling pathway.	Pubmed	0.0004395	1	0.001719	0.01793	1	1	CTNNB1
	Pubmed	22391162	[Effects of interferon-? combined with homoharringtonine on K562 cell proliferation and ?-catenin expression].	Pubmed	0.0004395	1	0.001719	0.01793	1	1	CTNNB1
	Pubmed	21586902	Cardiac genes show contextual SWI/SNF interactions with distinguishable gene activities.	Pubmed	0.0004395	1	0.001719	0.01793	1	1	SMARCA4
	Pubmed	12529648	Direct activation of RNA polymerase III transcription by c-Myc.	Pubmed	0.0004395	1	0.001719	0.01793	1	1	MYC
	Pubmed	24752179	Tissue-specific SMARCA4 binding at active and repressed regulatory elements during embryogenesis.	Pubmed	0.0004395	1	0.001719	0.01793	1	1	SMARCA4
	Pubmed	25792600	Brg1 promotes both tumor-suppressive and oncogenic activities at distinct stages of pancreatic cancer formation.	Pubmed	0.0004395	1	0.001719	0.01793	1	1	SMARCA4
	Pubmed	23790492	Family-wide investigation of PDZ domain-mediated protein-protein interactions implicates ?-catenin in maintaining the integrity of tight junctions.	Pubmed	0.0004395	1	0.001719	0.01793	1	1	CTNNB1
	Pubmed	30266755	c-MYC Drives Breast Cancer Metastasis to the Brain, but Promotes Synthetic Lethality with TRAIL.	Pubmed	0.0004395	1	0.001719	0.01793	1	1	MYC
	Pubmed	25500291	Erythropoietin activates the phosporylated cAMP [adenosine 3'5' cyclic monophosphate] response element-binding protein pathway and attenuates delayed paraplegia after ischemia-reperfusion injury.	Pubmed	0.0004395	1	0.001719	0.01793	1	1	CREBBP
	Pubmed	11795828	Expression of the proto-oncogene c-myc in human stenotic aortocoronary bypass grafts.	Pubmed	0.0004395	1	0.001719	0.01793	1	1	MYC
	Pubmed	23933736	Myc inhibition impairs autophagosome formation.	Pubmed	0.0004395	1	0.001719	0.01793	1	1	MYC
	Pubmed	17556357	RB loss promotes aberrant ploidy by deregulating levels and activity of DNA replication factors.	Pubmed	0.0004395	1	0.001719	0.01793	1	1	RB1
	Pubmed	30720079	Expression and role of TNIP2 in multiple organ dysfunction syndrome following severe trauma.	Pubmed	0.0004395	1	0.001719	0.01793	1	1	TNIP2
	Pubmed	22114264	CBP in the nucleus accumbens regulates cocaine-induced histone acetylation and is critical for cocaine-associated behaviors.	Pubmed	0.0004395	1	0.001719	0.01793	1	1	CREBBP
	Pubmed	15591126	Phosphorylated BRCA1 is predominantly located in the nucleus and mitochondria.	Pubmed	0.0004395	1	0.001719	0.01793	1	1	BRCA1
	Pubmed	25716084	The prevalence of BRCA1 and BRCA2 mutations among young Mexican women with triple-negative breast cancer.	Pubmed	0.0004395	1	0.001719	0.01793	1	1	BRCA1
	Pubmed	15723343	BRCA1: a locus-specific "liaison" in gene expression and genetic integrity.	Pubmed	0.0004395	1	0.001719	0.01793	1	1	BRCA1
	Pubmed	25117713	MYC through miR-17-92 suppresses specific target genes to maintain survival, autonomous proliferation, and a neoplastic state.	Pubmed	0.0004395	1	0.001719	0.01793	1	1	MYC
	Pubmed	18583929	An old HAT in human p300/CBP and yeast Rtt109.	Pubmed	0.0004395	1	0.001719	0.01793	1	1	EP300
	Pubmed	23874541	A re-emerging marker for prognosis in hepatocellular carcinoma: the add-value of fishing c-myc gene for early relapse.	Pubmed	0.0004395	1	0.001719	0.01793	1	1	MYC
	Pubmed	31771627	BRCA1 mutation influences progesterone response in human benign mammary organoids.	Pubmed	0.0004395	1	0.001719	0.01793	1	1	BRCA1
	Pubmed	19883508	RNAi mediated acute depletion of retinoblastoma protein (pRb) promotes aneuploidy in human primary cells via micronuclei formation.	Pubmed	0.0004395	1	0.001719	0.01793	1	1	RB1
	Pubmed	12531920	Understanding missense mutations in the BRCA1 gene: an evolutionary approach.	Pubmed	0.0004395	1	0.001719	0.01793	1	1	BRCA1
	Pubmed	20208143	WNT-pathway activation in IBD-associated colorectal carcinogenesis: potential biomarkers for colonic surveillance.	Pubmed	0.0004395	1	0.001719	0.01793	1	1	CTNNB1
	Pubmed	25154636	The role of p300 in the tumor progression of oral squamous cell carcinoma.	Pubmed	0.0004395	1	0.001719	0.01793	1	1	EP300
	Pubmed	19462446	Overexpression of beta-catenin is responsible for the development of portal hypertension during liver cirrhosis.	Pubmed	0.0004395	1	0.001719	0.01793	1	1	CTNNB1
	Pubmed	6960358	Molecular cloning of translocations involving chromosome 15 and the immunoglobulin C alpha gene from chromosome 12 in two murine plasmacytomas.	Pubmed	0.0004395	1	0.001719	0.01793	1	1	MYC
	Pubmed	17761541	Transgenic mice expressing an inhibitory truncated form of p300 exhibit long-term memory deficits.	Pubmed	0.0004395	1	0.001719	0.01793	1	1	EP300
	Pubmed	29482782	Regulation of epithelial to mesenchymal transition by BRCA1 in breast cancer.	Pubmed	0.0004395	1	0.001719	0.01793	1	1	BRCA1
	Pubmed	27780597	MYC immunohistochemistry in angiosarcoma and atypical vascular lesions: practical considerations based on a single institutional experience.	Pubmed	0.0004395	1	0.001719	0.01793	1	1	MYC
	Pubmed	18521697	Targeted suppression of beta-catenin blocks intestinal adenoma formation in APC Min mice.	Pubmed	0.0004395	1	0.001719	0.01793	1	1	CTNNB1
	Pubmed	26669256	JNK pathway in osteosarcoma: pathogenesis and therapeutics.	Pubmed	0.0004395	1	0.001719	0.01793	1	1	MAPK8
	Pubmed	25335984	Mechanisms of endothelial to mesenchymal transition in the retina in diabetes.	Pubmed	0.0004395	1	0.001719	0.01793	1	1	EP300
	Pubmed	10827109	The exon 13 duplication in the BRCA1 gene is a founder mutation present in geographically diverse populations. The BRCA1 Exon 13 Duplication Screening Group.	Pubmed	0.0004395	1	0.001719	0.01793	1	1	BRCA1
	Pubmed	14977843	Prognostic and diagnostic significance of beta-catenin nuclear immunostaining in colorectal cancer.	Pubmed	0.0004395	1	0.001719	0.01793	1	1	CTNNB1
	Pubmed	25622542	Functional genomics analysis reveals a MYC signature associated with a poor clinical prognosis in liposarcomas.	Pubmed	0.0004395	1	0.001719	0.01793	1	1	MYC
	Pubmed	12481264	BRCA1 mutation screening using restriction endonuclease fingerprinting-single-strand conformation polymorphism in an automated capillary electrophoresis system.	Pubmed	0.0004395	1	0.001719	0.01793	1	1	BRCA1
	Pubmed	17245754	Loss of RB compromises specific heterochromatin modifications and modulates HP1alpha dynamics.	Pubmed	0.0004395	1	0.001719	0.01793	1	1	RB1
	Pubmed	28900739	A frameshift mutation in BRCA1 leads to hereditary breast and ovarian cancer in one part of a family and to familial pancreatic cancer in another.	Pubmed	0.0004395	1	0.001719	0.01793	1	1	BRCA1
	Pubmed	14734447	Loss of heterozygosity and internal tandem duplication mutations of the CBP gene are frequent events in human esophageal squamous cell carcinoma.	Pubmed	0.0004395	1	0.001719	0.01793	1	1	CREBBP
	Pubmed	22573578	Transforming growth factor-? activates c-Myc to promote palatal growth.	Pubmed	0.0004395	1	0.001719	0.01793	1	1	MYC
	Pubmed	28179634	Rapid and cost-effective high-throughput sequencing for identification of germline mutations of BRCA1 and BRCA2.	Pubmed	0.0004395	1	0.001719	0.01793	1	1	BRCA1
	Pubmed	18089787	Role of Rb-dependent and Rb-independent functions of papillomavirus E7 oncogene in head and neck cancer.	Pubmed	0.0004395	1	0.001719	0.01793	1	1	RB1
	Pubmed	20030591	beta-Catenin as a multilayer modulator of zonal cytochrome P450 expression in mouse liver.	Pubmed	0.0004395	1	0.001719	0.01793	1	1	CTNNB1
	Pubmed	27311832	CREBBP mutations in individuals without Rubinstein-Taybi syndrome phenotype.	Pubmed	0.0004395	1	0.001719	0.01793	1	1	CREBBP
	Pubmed	22298956	Activated ?-catenin forces N2A cell-derived neurons back to tumor-like neuroblasts and positively correlates with a risk for human neuroblastoma.	Pubmed	0.0004395	1	0.001719	0.01793	1	1	CTNNB1
	Pubmed	9637678	Myc activates telomerase.	Pubmed	0.0004395	1	0.001719	0.01793	1	1	MYC
	Pubmed	27549025	Enhanced angiogenesis, hypoxia and neutrophil recruitment during Myc-induced liver tumorigenesis in zebrafish.	Pubmed	0.0004395	1	0.001719	0.01793	1	1	MYC
	Pubmed	23006471	?-Catenin/Tcf signaling in murine oocytes identifies nonovulatory follicles.	Pubmed	0.0004395	1	0.001719	0.01793	1	1	CTNNB1
	Pubmed	24176171	Clinicopathological and molecular significance of Sumolyation marker (ubiquitin conjugating enzyme 9 (UBC9)) expression in breast cancer of black women.	Pubmed	0.0004395	1	0.001719	0.01793	1	1	UBE2I
	Pubmed	8288605	Identification of discrete structural domains in the retinoblastoma protein. Amino-terminal domain is required for its oligomerization.	Pubmed	0.0004395	1	0.001719	0.01793	1	1	RB1
	Pubmed	26335814	Heat stress induces formation of cytoplasmic granules containing HSC70 protein.	Pubmed	0.0004395	1	0.001719	0.01793	1	1	HSPA8
	Pubmed	24657339	Morin ameliorates chemically induced liver fibrosis in vivo and inhibits stellate cell proliferation in vitro by suppressing Wnt/?-catenin signaling.	Pubmed	0.0004395	1	0.001719	0.01793	1	1	CTNNB1
	Pubmed	18508648	Chromatin remodeling and SWI/SNF2 factors in human disease.	Pubmed	0.0004395	1	0.001719	0.01793	1	1	SMARCA4
	Pubmed	15866164	Wnt/beta-catenin signaling in mesenchymal progenitors controls osteoblast and chondrocyte differentiation during vertebrate skeletogenesis.	Pubmed	0.0004395	1	0.001719	0.01793	1	1	CTNNB1
	Pubmed	23321680	BRG1-mediated immune tolerance: facilitation of Treg activation and partial independence of chromatin remodelling.	Pubmed	0.0004395	1	0.001719	0.01793	1	1	SMARCA4
	Pubmed	29168504	Mechanism of tandem duplication formation in BRCA1-mutant cells.	Pubmed	0.0004395	1	0.001719	0.01793	1	1	BRCA1
	Pubmed	15048095	Differential regulation of apoptotic genes by Rb in human versus mouse cells.	Pubmed	0.0004395	1	0.001719	0.01793	1	1	RB1
	Pubmed	16760386	Bovine herpesvirus 1 immediate-early protein (bICP0) interacts with the histone acetyltransferase p300, which stimulates productive infection and gC promoter activity.	Pubmed	0.0004395	1	0.001719	0.01793	1	1	EP300
	Pubmed	26862060	Pseudomonas aeruginosa lectin LecB inhibits tissue repair processes by triggering ?-catenin degradation.	Pubmed	0.0004395	1	0.001719	0.01793	1	1	CTNNB1
	Pubmed	16087217	Generation of reversible Rb-knockdown mice.	Pubmed	0.0004395	1	0.001719	0.01793	1	1	RB1
	Pubmed	20041308	Identification of the first case of germline duplication of BRCA1 exon 13 in an Italian family.	Pubmed	0.0004395	1	0.001719	0.01793	1	1	BRCA1
	Pubmed	27069136	Implications of Differential Expression of ?-Catenin in Oral Carcinoma.	Pubmed	0.0004395	1	0.001719	0.01793	1	1	CTNNB1
	Pubmed	11226179	Structural basis for the inactivation of retinoblastoma tumor suppressor by SV40 large T antigen.	Pubmed	0.0004395	1	0.001719	0.01793	1	1	RB1
	Pubmed	19390427	Basal cytokeratin and epidermal growth factor receptor expression are not predictive of BRCA1 mutation status in women with triple-negative breast cancers.	Pubmed	0.0004395	1	0.001719	0.01793	1	1	BRCA1
	Pubmed	17520345	Prognostic value of BRCA1 mutations in familial breast cancer patients affected by a second primary cancer.	Pubmed	0.0004395	1	0.001719	0.01793	1	1	BRCA1
	Pubmed	15122325	Expression of an amino-terminal BRCA1 deletion mutant causes a dominant growth inhibition in MCF10A cells.	Pubmed	0.0004395	1	0.001719	0.01793	1	1	BRCA1
	Pubmed	23992000	Identification of germline BRCA1 mutations among breast cancer families in Northeastern Iran.	Pubmed	0.0004395	1	0.001719	0.01793	1	1	BRCA1
	Pubmed	29566950	Biphenotypic sinonasal sarcoma: A series of six cases with evaluation of role of ?-catenin immunohistochemistry in differential diagnosis.	Pubmed	0.0004395	1	0.001719	0.01793	1	1	CTNNB1
	Pubmed	25984914	Effects of Salt on the Stability of a G-Quadruplex from the Human c-MYC Promoter.	Pubmed	0.0004395	1	0.001719	0.01793	1	1	MYC
	Pubmed	25646597	?-Catenin knockdown inhibits pituitary adenoma cell proliferation and invasion via interfering with AKT and gelatinases expression.	Pubmed	0.0004395	1	0.001719	0.01793	1	1	CTNNB1
	Pubmed	12097334	Mechanisms of p75-mediated death of hippocampal neurons. Role of caspases.	Pubmed	0.0004395	1	0.001719	0.01793	1	1	MAPK8
	Pubmed	27105497	Abnormal lipid processing but normal long-term repopulation potential of myc-/- hepatocytes.	Pubmed	0.0004395	1	0.001719	0.01793	1	1	MYC
	Pubmed	14676836	Androgens repress Bcl-2 expression via activation of the retinoblastoma (RB) protein in prostate cancer cells.	Pubmed	0.0004395	1	0.001719	0.01793	1	1	RB1
	Pubmed	8565643	Cloning, expression, and mapping of UBE2I, a novel gene encoding a human homologue of yeast ubiquitin-conjugating enzymes which are critical for regulating the cell cycle.	Pubmed	0.0004395	1	0.001719	0.01793	1	1	UBE2I
	Pubmed	21858114	?-Catenin signaling increases during melanoma progression and promotes tumor cell survival and chemoresistance.	Pubmed	0.0004395	1	0.001719	0.01793	1	1	CTNNB1
	Pubmed	24874479	Genetic ablation of ?-catenin inhibits the proliferative phenotype of mouse liver adenomas.	Pubmed	0.0004395	1	0.001719	0.01793	1	1	CTNNB1
	Pubmed	26307073	Role of immunohistochemistry in the era of genetic testing in MYC-positive aggressive B-cell lymphomas: a study of 209 cases.	Pubmed	0.0004395	1	0.001719	0.01793	1	1	MYC
	Pubmed	16315642	[Genomic retinoblastoma perspectives: implications of tumor supressor gene RB1].	Pubmed	0.0004395	1	0.001719	0.01793	1	1	RB1
	Pubmed	30360026	?-Catenin expression is associated with cell invasiveness in pancreatic cancer.	Pubmed	0.0004395	1	0.001719	0.01793	1	1	CTNNB1
	Pubmed	18293403	Transforming growth factor-activated kinase 1 induced in spinal astrocytes contributes to mechanical hypersensitivity after nerve injury.	Pubmed	0.0004395	1	0.001719	0.01793	1	1	MAPK8
	Pubmed	16040629	Beta-catenin regulates differentiation of respiratory epithelial cells in vivo.	Pubmed	0.0004395	1	0.001719	0.01793	1	1	CTNNB1
	Pubmed	23029025	Activating mutations in ?-catenin in colon cancer cells alter their interaction with macrophages; the role of snail.	Pubmed	0.0004395	1	0.001719	0.01793	1	1	CTNNB1
	Pubmed	27130464	Expression of BRCA1, a factor closely associated with relapse-free survival, in patients who underwent neoadjuvant chemotherapy with docetaxel, cisplatin, and fluorouracil for squamous cell carcinoma of the esophagus.	Pubmed	0.0004395	1	0.001719	0.01793	1	1	BRCA1
	Pubmed	30312328	Crystal structure of the major quadruplex formed in the promoter region of the human c-MYC oncogene.	Pubmed	0.0004395	1	0.001719	0.01793	1	1	MYC
	Pubmed	18979912	[Changes of phospho-JNK expression during the skin burned wound healing].	Pubmed	0.0004395	1	0.001719	0.01793	1	1	MAPK8
	Pubmed	30756182	?-Catenin nuclear expression discriminates deep penetrating nevi from other cutaneous melanocytic tumors.	Pubmed	0.0004395	1	0.001719	0.01793	1	1	CTNNB1
	Pubmed	25007265	The histone acetyltransferase p300 regulates the expression of pluripotency factors and odontogenic differentiation of human dental pulp cells.	Pubmed	0.0004395	1	0.001719	0.01793	1	1	EP300
	Pubmed	28696357	MYC-Driven Pathways in Breast Cancer Subtypes.	Pubmed	0.0004395	1	0.001719	0.01793	1	1	MYC
	Pubmed	19763680	Francisella novicida forms in vitro biofilms mediated by an orphan response regulator.	Pubmed	0.0004395	1	0.001719	0.01793	1	1	BRCA1
	Pubmed	31469414	BRCA1 promoter methylation in peripheral blood is associated with the risk of triple-negative breast cancer.	Pubmed	0.0004395	1	0.001719	0.01793	1	1	BRCA1
	Pubmed	26538583	Endothelial ?-Catenin Signaling Is Required for Maintaining Adult Blood-Brain Barrier Integrity and Central Nervous System Homeostasis.	Pubmed	0.0004395	1	0.001719	0.01793	1	1	CTNNB1
	Pubmed	21102582	Regulation of PTEN expression by the SWI/SNF chromatin-remodelling protein BRG1 in human colorectal carcinoma cells.	Pubmed	0.0004395	1	0.001719	0.01793	1	1	SMARCA4
	Pubmed	16785536	p300/Cyclic AMP-responsive element binding-binding protein mediates transcriptional coactivation by the CD28 T cell costimulatory receptor.	Pubmed	0.0004395	1	0.001719	0.01793	1	1	CREBBP
	Pubmed	24130899	HIV's Nef interacts with ?-catenin of the Wnt signaling pathway in HEK293 cells.	Pubmed	0.0004395	1	0.001719	0.01793	1	1	CTNNB1
	Pubmed	11085521	Sex hormone-induced carcinogenesis in Rb-deficient prostate tissue.	Pubmed	0.0004395	1	0.001719	0.01793	1	1	RB1
	Pubmed	29792038	Downregulation of Cancer Stemness by Novel Diterpenoid Ovatodiolide Inhibits Hepatic Cancer Stem Cell-Like Traits by Repressing Wnt/[Formula: see text]-Catenin Signaling.	Pubmed	0.0004395	1	0.001719	0.01793	1	1	CTNNB1
	Pubmed	19596949	Clinical characteristics of laryngeal cancer in BRCA-1 mutation carriers.	Pubmed	0.0004395	1	0.001719	0.01793	1	1	BRCA1
	Pubmed	22702043	[Expression of beta-catenin in articular cartilage of knee primary osteoarthritis].	Pubmed	0.0004395	1	0.001719	0.01793	1	1	CTNNB1
	Pubmed	24142877	Physiological modulation of endogenous BRCA1 p220 abundance suppresses DNA damage during the cell cycle.	Pubmed	0.0004395	1	0.001719	0.01793	1	1	BRCA1
	Pubmed	27165009	Analysis of mutations within the intron20 splice donor site of CREBBP in patients with and without classical RSTS.	Pubmed	0.0004395	1	0.001719	0.01793	1	1	CREBBP
	Pubmed	26791245	C-Myc regulation by costimulatory signals modulates the generation of CD8+ memory T cells during viral infection.	Pubmed	0.0004395	1	0.001719	0.01793	1	1	MYC
	Pubmed	8361753	Molecular cloning and characterization of the mouse RB1 promoter.	Pubmed	0.0004395	1	0.001719	0.01793	1	1	RB1
	Pubmed	12143039	Jun kinase modulates tumor necrosis factor-dependent apoptosis in liver cells.	Pubmed	0.0004395	1	0.001719	0.01793	1	1	MAPK8
	Pubmed	12145697	Proliferation-dependent expression and phosphorylation of pRB in B cell non-Hodgkin's lymphomas: dependence on RB1 copy number.	Pubmed	0.0004395	1	0.001719	0.01793	1	1	RB1
	Pubmed	10192393	A common human skin tumour is caused by activating mutations in beta-catenin.	Pubmed	0.0004395	1	0.001719	0.01793	1	1	CTNNB1
	Pubmed	24824196	Progressive obesity alters the steroidogenic response to ovulatory stimulation and increases the abundance of mRNAs stored in the ovulated oocyte.	Pubmed	0.0004395	1	0.001719	0.01793	1	1	RALY
	Pubmed	21584489	Phosphorylation of ?-catenin results in lack of ?-catenin signaling in melanoma.	Pubmed	0.0004395	1	0.001719	0.01793	1	1	CTNNB1
	Pubmed	19763692	Validation of the pedigree assessment tool (PAT) in families with BRCA1 and BRCA2 mutations.	Pubmed	0.0004395	1	0.001719	0.01793	1	1	BRCA1
	Pubmed	19596922	Role of L-MYC polymorphism in oral squamous cell carcinoma in Turkey.	Pubmed	0.0004395	1	0.001719	0.01793	1	1	MYC
	Pubmed	16964280	WS5, a direct target of oncogenic transcription factor Myc, is related to human melanoma glycoprotein genes and has oncogenic potential.	Pubmed	0.0004395	1	0.001719	0.01793	1	1	MYC
	Pubmed	18459111	Alterations in beta-catenin expression and localization in prostate cancer.	Pubmed	0.0004395	1	0.001719	0.01793	1	1	CTNNB1
	Pubmed	19596917	MYC insertions in diffuse-type gastric adenocarcinoma.	Pubmed	0.0004395	1	0.001719	0.01793	1	1	MYC
	Pubmed	18980973	BRCA1 5083del19 mutant allele selectively up-regulates periostin expression in vitro and in vivo.	Pubmed	0.0004395	1	0.001719	0.01793	1	1	BRCA1
	Pubmed	17990525	[Novel BRCA1 gene mutations in breast cancer patients from St. Petersburg].	Pubmed	0.0004395	1	0.001719	0.01793	1	1	BRCA1
	Pubmed	23381475	Ubc9 promotes invasion and metastasis of lung cancer cells.	Pubmed	0.0004395	1	0.001719	0.01793	1	1	UBE2I
	Pubmed	25044211	Inhibition of beta-catenin signaling by Pb leads to incomplete fracture healing.	Pubmed	0.0004395	1	0.001719	0.01793	1	1	CTNNB1
	Pubmed	28192473	Potential effect of spliceosome inhibition in small cell lung cancer irrespective of the MYC status.	Pubmed	0.0004395	1	0.001719	0.01793	1	1	MYC
	Pubmed	19545383	Type-1 Collagen differentially alters beta-catenin accumulation in primary Dupuytren's Disease cord and adjacent palmar fascia cells.	Pubmed	0.0004395	1	0.001719	0.01793	1	1	CTNNB1
	Pubmed	7481765	Aberrant subcellular localization of BRCA1 in breast cancer.	Pubmed	0.0004395	1	0.001719	0.01793	1	1	BRCA1
	Pubmed	17244477	Alternative splicing of breast cancer associated gene BRCA1 from breast cancer cell line.	Pubmed	0.0004395	1	0.001719	0.01793	1	1	BRCA1
	Pubmed	19966416	Structure of the Taz2 domain of p300: insights into ligand binding.	Pubmed	0.0004395	1	0.001719	0.01793	1	1	EP300
	Pubmed	31001629	circRAD18 sponges miR-208a/3164 to promote triple-negative breast cancer progression through regulating IGF1 and FGF2 expression.	Pubmed	0.0004395	1	0.001719	0.01793	1	1	RAD18
	Pubmed	16737811	High frequency of BRCA1 5382insC mutation in Russian breast cancer patients.	Pubmed	0.0004395	1	0.001719	0.01793	1	1	BRCA1
	Pubmed	25019272	Regulation of cell transformation by Rb-controlled redox homeostasis.	Pubmed	0.0004395	1	0.001719	0.01793	1	1	RB1
	Pubmed	30445628	BRCA1 represses DNA replication initiation through antagonizing estrogen signaling and maintains genome stability in parallel with WEE1-MCM2 signaling during pregnancy.	Pubmed	0.0004395	1	0.001719	0.01793	1	1	BRCA1
	Pubmed	21920589	BRCA1 is both a prognostic and predictive biomarker of response to chemotherapy in sporadic epithelial ovarian cancer.	Pubmed	0.0004395	1	0.001719	0.01793	1	1	BRCA1
	Pubmed	26010683	MYC protein expression is associated with poor prognosis in primary diffuse large B-cell lymphoma of the central nervous system.	Pubmed	0.0004395	1	0.001719	0.01793	1	1	MYC
	Pubmed	26320084	A Role for MYC in Lithium-Stimulated Repair of the Colonic Epithelium After DSS-Induced Damage in Mice.	Pubmed	0.0004395	1	0.001719	0.01793	1	1	MYC
	Pubmed	28671049	Clinicopathological significance of c-MYC in esophageal squamous cell carcinoma.	Pubmed	0.0004395	1	0.001719	0.01793	1	1	MYC
	Pubmed	18485479	Arsenic trioxide and 2-methoxyestradiol reduce beta-catenin accumulation after proteasome inhibition and enhance the sensitivity of myeloma cells to Bortezomib.	Pubmed	0.0004395	1	0.001719	0.01793	1	1	CTNNB1
	Pubmed	16326389	The SUMO pathway is essential for nuclear integrity and chromosome segregation in mice.	Pubmed	0.0004395	1	0.001719	0.01793	1	1	UBE2I
	Pubmed	14758382	Mutation analysis of the breast cancer gene BRCA1 among breast cancer Jordanian females.	Pubmed	0.0004395	1	0.001719	0.01793	1	1	BRCA1
	Pubmed	8756345	Early loss of the retinoblastoma gene is associated with impaired growth inhibitory innervation during melanotroph carcinogenesis in Rb+/- mice.	Pubmed	0.0004395	1	0.001719	0.01793	1	1	RB1
	Pubmed	31746531	P7TP3 inhibits tumor development, migration, invasion and adhesion of liver cancer through the Wnt/?-catenin signaling pathway.	Pubmed	0.0004395	1	0.001719	0.01793	1	1	CTNNB1
	Pubmed	14974086	Analysis of CBP (CREBBP) gene deletions in Rubinstein-Taybi syndrome patients using real-time quantitative PCR.	Pubmed	0.0004395	1	0.001719	0.01793	1	1	CREBBP
	Pubmed	20487546	Determination of genes and microRNAs involved in the resistance to fludarabine in vivo in chronic lymphocytic leukemia.	Pubmed	0.0004395	1	0.001719	0.01793	1	1	MYC
	Pubmed	23152409	Dissecting the impact of Frizzled receptors in Wnt/?-catenin signaling of human mesenchymal stem cells.	Pubmed	0.0004395	1	0.001719	0.01793	1	1	CTNNB1
	Pubmed	15591023	c-Myc protein is stabilized by fibroblast growth factor 2 and destabilized by ACTH to control cell cycle in mouse Y1 adrenocortical cells.	Pubmed	0.0004395	1	0.001719	0.01793	1	1	MYC
	Pubmed	21799120	Influenza induces endoplasmic reticulum stress, caspase-12-dependent apoptosis, and c-Jun N-terminal kinase-mediated transforming growth factor-? release in lung epithelial cells.	Pubmed	0.0004395	1	0.001719	0.01793	1	1	MAPK8
	Pubmed	22333947	Burkitt's lymphoma.	Pubmed	0.0004395	1	0.001719	0.01793	1	1	MYC
	Pubmed	26996667	BRG1/SMARCA4 is essential for neuroblastoma cell viability through modulation of cell death and survival pathways.	Pubmed	0.0004395	1	0.001719	0.01793	1	1	SMARCA4
	Pubmed	2189724	Two distinct and frequently mutated regions of retinoblastoma protein are required for binding to SV40 T antigen.	Pubmed	0.0004395	1	0.001719	0.01793	1	1	RB1
	Pubmed	15857952	c-Myc regulates cell size and ploidy but is not essential for postnatal proliferation in liver.	Pubmed	0.0004395	1	0.001719	0.01793	1	1	MYC
	Pubmed	19582367	CTNNB1 (beta-catenin) mutation is rare in brain tumours but involved as a sporadic event in a brain metastasis.	Pubmed	0.0004395	1	0.001719	0.01793	1	1	CTNNB1
	Pubmed	21524889	Minoxidil activates ?-catenin pathway in human dermal papilla cells: a possible explanation for its anagen prolongation effect.	Pubmed	0.0004395	1	0.001719	0.01793	1	1	CTNNB1
	Pubmed	19029836	Absence of germline BRCA1 mutations in familial pancreatic cancer patients.	Pubmed	0.0004395	1	0.001719	0.01793	1	1	BRCA1
	Pubmed	25861021	Interference with the ?-catenin gene in gastric cancer induces changes to the miRNA expression profile.	Pubmed	0.0004395	1	0.001719	0.01793	1	1	CTNNB1
	Pubmed	22643222	Inactivation of Rb in stromal fibroblasts promotes epithelial cell invasion.	Pubmed	0.0004395	1	0.001719	0.01793	1	1	RB1
	Pubmed	21741827	Association between c-myc amplification and pathological complete response to neoadjuvant chemotherapy in breast cancer.	Pubmed	0.0004395	1	0.001719	0.01793	1	1	MYC
	Pubmed	17903198	Nuclear beta-catenin staining and absence of steatosis are indicators of hepatocellular adenomas with an increased risk of malignancy.	Pubmed	0.0004395	1	0.001719	0.01793	1	1	CTNNB1
	Pubmed	11877386	Structural determinants of BRCA1 translational regulation.	Pubmed	0.0004395	1	0.001719	0.01793	1	1	BRCA1
	Pubmed	24727092	MicroRNAs as regulators and mediators of c-MYC function.	Pubmed	0.0004395	1	0.001719	0.01793	1	1	MYC
	Pubmed	24753318	The mechanism of binding of the KIX domain to the mixed lineage leukemia protein and its allosteric role in the recognition of c-Myb.	Pubmed	0.0004395	1	0.001719	0.01793	1	1	CREBBP
	Pubmed	19123044	Haplotype and quantitative transcript analyses of Portuguese breast/ovarian cancer families with the BRCA1 R71G founder mutation of Galician origin.	Pubmed	0.0004395	1	0.001719	0.01793	1	1	BRCA1
	Pubmed	23716551	MYC protein expression and genetic alterations have prognostic impact in patients with diffuse large B-cell lymphoma treated with immunochemotherapy.	Pubmed	0.0004395	1	0.001719	0.01793	1	1	MYC
	Pubmed	27852622	Resetting cancer stem cell regulatory nodes upon MYC inhibition.	Pubmed	0.0004395	1	0.001719	0.01793	1	1	MYC
	Pubmed	29396395	Replication confers ? cell immaturity.	Pubmed	0.0004395	1	0.001719	0.01793	1	1	MYC
	Pubmed	27865936	Constitutive ?-catenin activation in osteoblasts impairs terminal osteoblast differentiation and bone quality.	Pubmed	0.0004395	1	0.001719	0.01793	1	1	CTNNB1
	Pubmed	19474523	Serum amyloid A attenuates cellular insulin sensitivity by increasing JNK activity in 3T3-L1 adipocytes.	Pubmed	0.0004395	1	0.001719	0.01793	1	1	MAPK8
	Pubmed	30504414	Distinct Clinical Courses of Epithelial Ovarian Cancer with Mutations in	Pubmed	0.0004395	1	0.001719	0.01793	1	1	BRCA1
	Pubmed	17233897	A novel BRCA-1 mutation in Arab kindred from east Jerusalem with breast and ovarian cancer.	Pubmed	0.0004395	1	0.001719	0.01793	1	1	BRCA1
	Pubmed	23237957	Constitutive activation of ?-catenin in neural progenitors results in disrupted proliferation and migration of neurons within the central nervous system.	Pubmed	0.0004395	1	0.001719	0.01793	1	1	CTNNB1
	Pubmed	22859221	?-catenin involvement in arsenite-induced VEGF expression in neuroblastoma SH-SY5Y cells.	Pubmed	0.0004395	1	0.001719	0.01793	1	1	CTNNB1
	Pubmed	25127121	Inhibition of c-Myc overcomes cytotoxic drug resistance in acute myeloid leukemia cells by promoting differentiation.	Pubmed	0.0004395	1	0.001719	0.01793	1	1	MYC
	Pubmed	20223825	Phosphorylation-induced conformational changes in the retinoblastoma protein inhibit E2F transactivation domain binding.	Pubmed	0.0004395	1	0.001719	0.01793	1	1	RB1
	Pubmed	19679878	Beta-catenin activation promotes liver regeneration after acetaminophen-induced injury.	Pubmed	0.0004395	1	0.001719	0.01793	1	1	CTNNB1
	Pubmed	2671991	Structure and expression of the murine retinoblastoma gene and characterization of its encoded protein.	Pubmed	0.0004395	1	0.001719	0.01793	1	1	RB1
	Pubmed	19450513	Metformin and insulin suppress hepatic gluconeogenesis through phosphorylation of CREB binding protein.	Pubmed	0.0004395	1	0.001719	0.01793	1	1	CREBBP
	Pubmed	20872592	Mechanical activation of ?-catenin regulates phenotype in adult murine marrow-derived mesenchymal stem cells.	Pubmed	0.0004395	1	0.001719	0.01793	1	1	CTNNB1
	Pubmed	17724465	Deregulated Wnt/beta-catenin program in high-risk neuroblastomas without MYCN amplification.	Pubmed	0.0004395	1	0.001719	0.01793	1	1	CTNNB1
	Pubmed	27600927	Role of ?-catenin signaling in the anti-invasive effect of the omega-3 fatty acid DHA in human melanoma cells.	Pubmed	0.0004395	1	0.001719	0.01793	1	1	CTNNB1
	Pubmed	12098700	Sustained loss of a neoplastic phenotype by brief inactivation of MYC.	Pubmed	0.0004395	1	0.001719	0.01793	1	1	MYC
	Pubmed	30924167	Protein complexes associated with ?-catenin differentially influence the differentiation profile of neonatal and adult CD8	Pubmed	0.0004395	1	0.001719	0.01793	1	1	CTNNB1
	Pubmed	20041224	The human retinoblastoma gene is imprinted.	Pubmed	0.0004395	1	0.001719	0.01793	1	1	RB1
	Pubmed	17135424	Cell-autonomous beta-catenin signaling regulates cortical precursor proliferation.	Pubmed	0.0004395	1	0.001719	0.01793	1	1	CTNNB1
	Pubmed	21441954	New model systems provide insights into Myc-induced transformation.	Pubmed	0.0004395	1	0.001719	0.01793	1	1	MYC
	Pubmed	19101658	Wnt signaling in Alzheimer's disease: up or down, that is the question.	Pubmed	0.0004395	1	0.001719	0.01793	1	1	CTNNB1
	Pubmed	15496516	Inhibition of the beta-catenin signaling pathway in blastocyst and uterus during the window of implantation in mice.	Pubmed	0.0004395	1	0.001719	0.01793	1	1	CTNNB1
	Pubmed	9238046	MLL is fused to CBP, a histone acetyltransferase, in therapy-related acute myeloid leukemia with a t(11;16)(q23;p13.3).	Pubmed	0.0004395	1	0.001719	0.01793	1	1	CREBBP
	Pubmed	19270496	Cisplatin-damaged BRCA1 exhibits altered thermostability and transcriptional transactivation.	Pubmed	0.0004395	1	0.001719	0.01793	1	1	BRCA1
	Pubmed	16205115	Could MYC induction of mitochondrial biogenesis be linked to ROS production and genomic instability?	Pubmed	0.0004395	1	0.001719	0.01793	1	1	MYC
	Pubmed	16760288	Y179C, F486L and N550H are BRCA1 variants that may be associated with breast cancer in a Sicilian family: results of a 5-year GOIM (Gruppo Oncologico dell'Italia Meridionale) prospective study.	Pubmed	0.0004395	1	0.001719	0.01793	1	1	BRCA1
	Pubmed	30912140	Activation of ?-catenin in Col2-expressing chondrocytes leads to osteoarthritis-like defects in hip joint.	Pubmed	0.0004395	1	0.001719	0.01793	1	1	CTNNB1
	Pubmed	29923144	?-Catenin gene promoter hypermethylation by reactive oxygen species correlates with the migratory and invasive potentials of colon cancer cells.	Pubmed	0.0004395	1	0.001719	0.01793	1	1	CTNNB1
	Pubmed	28082021	Somatic hypermutation of immunoglobulin genes in Rad18 knockout mice.	Pubmed	0.0004395	1	0.001719	0.01793	1	1	RAD18
	Pubmed	15881662	Altered structure and expression of RB1 gene and increased phosphorylation of pRb in human vestibular schwannomas.	Pubmed	0.0004395	1	0.001719	0.01793	1	1	RB1
	Pubmed	6431612	Antibodies to human c-myc oncogene product: evidence of an evolutionarily conserved protein induced during cell proliferation.	Pubmed	0.0004395	1	0.001719	0.01793	1	1	MYC
	Pubmed	27959422	Luteolin suppresses the metastasis of triple-negative breast cancer by reversing epithelial-to-mesenchymal transition via downregulation of ?-catenin expression.	Pubmed	0.0004395	1	0.001719	0.01793	1	1	CTNNB1
	Pubmed	21654082	Splicing aberrations caused by constitutional RB1 gene mutations in retinoblastoma.	Pubmed	0.0004395	1	0.001719	0.01793	1	1	RB1
	Pubmed	23020601	?-catenin (CTNNB1) mutations and clinicopathological features of mesenteric desmoid-type fibromatosis.	Pubmed	0.0004395	1	0.001719	0.01793	1	1	CTNNB1
	Pubmed	19594371	Haplotype of the C61G BRCA1 mutation in Polish and Jewish individuals.	Pubmed	0.0004395	1	0.001719	0.01793	1	1	BRCA1
	Pubmed	1598904	Closing in on a breast cancer gene on chromosome 17q.	Pubmed	0.0004395	1	0.001719	0.01793	1	1	BRCA1
	Pubmed	26153229	Inhibition of ?-catenin signaling respecifies anterior-like endothelium into beating human cardiomyocytes.	Pubmed	0.0004395	1	0.001719	0.01793	1	1	CTNNB1
	Pubmed	8407552	c-Myc selectively regulates the latent period and erythroid-specific genes in murine erythroleukemia cell differentiation.	Pubmed	0.0004395	1	0.001719	0.01793	1	1	MYC
	Pubmed	9973256	A novel mechanism for cyclic adenosine 3',5'-monophosphate regulation of gene expression by CREB-binding protein.	Pubmed	0.0004395	1	0.001719	0.01793	1	1	CREBBP
	Pubmed	23020677	Seven cysteine-deficient mutants depict the interplay between thermal and chemical stabilities of individual cysteine residues in mitogen-activated protein kinase c-Jun N-terminal kinase 1.	Pubmed	0.0004395	1	0.001719	0.01793	1	1	MAPK8
	Pubmed	24502923	c-Myc-dependent transcriptional regulation of cell cycle and nucleosomal histones during oligodendrocyte differentiation.	Pubmed	0.0004395	1	0.001719	0.01793	1	1	MYC
	Pubmed	25587709	Renal developmental defects resulting from in utero hypoxia are associated with suppression of ureteric ?-catenin signaling.	Pubmed	0.0004395	1	0.001719	0.01793	1	1	CTNNB1
	Pubmed	17785464	Involvement of the mitogen-activated protein kinase c-Jun NH2-terminal kinase 1 in thrombus formation.	Pubmed	0.0004395	1	0.001719	0.01793	1	1	MAPK8
	Pubmed	30612273	Age-specific risks of incident, contralateral and ipsilateral breast cancer among 1776 Polish BRCA1 mutation carriers.	Pubmed	0.0004395	1	0.001719	0.01793	1	1	BRCA1
	Pubmed	15625011	Inducible heat shock protein 70 kD and inducible nitric oxide synthase in hemorrhage/resuscitation-induced injury.	Pubmed	0.0004395	1	0.001719	0.01793	1	1	HSPA8
	Pubmed	17785457	A triplex-forming sequence from the human c-MYC promoter interferes with DNA transcription.	Pubmed	0.0004395	1	0.001719	0.01793	1	1	MYC
	Pubmed	16952352	Tyrosine residues 654 and 670 in beta-catenin are crucial in regulation of Met-beta-catenin interactions.	Pubmed	0.0004395	1	0.001719	0.01793	1	1	CTNNB1
	Pubmed	26587585	Dendritic Cell-Specific Deletion of ?-Catenin Results in Fewer Regulatory T-Cells without Exacerbating Autoimmune Collagen-Induced Arthritis.	Pubmed	0.0004395	1	0.001719	0.01793	1	1	CTNNB1
	Pubmed	20437199	Identification of a novel BRCA1 nucleotide 4803delCC/c.4684delCC mutation and a nucleotide 249T>A/c.130T>A (p.Cys44Ser) mutation in two Greenlandic Inuit families: implications for genetic screening of Greenlandic Inuit families with high risk for breast and/or ovarian cancer.	Pubmed	0.0004395	1	0.001719	0.01793	1	1	BRCA1
	Pubmed	20451485	Identification of novel large genomic rearrangements at the BRCA1 locus in Malaysian women with breast cancer.	Pubmed	0.0004395	1	0.001719	0.01793	1	1	BRCA1
	Pubmed	10671068	Twelve novel RB1 gene mutations in patients with hereditary retinoblastoma. Mutations in brief no. 206. Online.	Pubmed	0.0004395	1	0.001719	0.01793	1	1	RB1
	Pubmed	8589721	Growth retardation and tumour inhibition by BRCA1.	Pubmed	0.0004395	1	0.001719	0.01793	1	1	BRCA1
	Pubmed	9121124	Brca1 is expressed independently of hormonal stimulation in the mouse ovary.	Pubmed	0.0004395	1	0.001719	0.01793	1	1	BRCA1
	Pubmed	7981146	Disregulation of Myc expression in murine bone marrow cells results in an inability to proliferate in sub-optimal growth factor and an increased sensitivity to DNA damage.	Pubmed	0.0004395	1	0.001719	0.01793	1	1	MYC
	Pubmed	26320175	Mutation of the BRCA1 SQ-cluster results in aberrant mitosis, reduced homologous recombination, and a compensatory increase in non-homologous end joining.	Pubmed	0.0004395	1	0.001719	0.01793	1	1	BRCA1
	Pubmed	23574779	8q24 amplification is associated with Myc expression and prostate cancer progression and is an independent predictor of recurrence after radical prostatectomy.	Pubmed	0.0004395	1	0.001719	0.01793	1	1	MYC
	Pubmed	12170759	Germline BRCA1 mutation analysis in Indian breast/ovarian cancer families.	Pubmed	0.0004395	1	0.001719	0.01793	1	1	BRCA1
	Pubmed	21665151	Actomyosin-mediated cellular tension drives increased tissue stiffness and ?-catenin activation to induce epidermal hyperplasia and tumor growth.	Pubmed	0.0004395	1	0.001719	0.01793	1	1	CTNNB1
	Pubmed	21858211	c-Myc regulates self-renewal in bronchoalveolar stem cells.	Pubmed	0.0004395	1	0.001719	0.01793	1	1	MYC
	Pubmed	12566391	Loss of CBP acetyltransferase activity by PHD finger mutations in Rubinstein-Taybi syndrome.	Pubmed	0.0004395	1	0.001719	0.01793	1	1	CREBBP
	Pubmed	19570859	Simian virus 40 T-antigen-mediated gene regulation in enterocytes is controlled primarily by the Rb-E2F pathway.	Pubmed	0.0004395	1	0.001719	0.01793	1	1	RB1
	Pubmed	29105562	Reduced Retinoblastoma Protein Expression Is Associated with Decreased Patient Survival in Medullary Thyroid Cancer.	Pubmed	0.0004395	1	0.001719	0.01793	1	1	RB1
	Pubmed	26780430	Trans10, cis12 conjugated linoleic acid inhibits 3T3-L1 adipocyte adipogenesis by elevating ?-catenin levels.	Pubmed	0.0004395	1	0.001719	0.01793	1	1	CTNNB1
	Pubmed	11839663	Expression and prognostic roles of beta-catenin in hepatocellular carcinoma: correlation with tumor progression and postoperative survival.	Pubmed	0.0004395	1	0.001719	0.01793	1	1	CTNNB1
	Pubmed	17927878	[Expression and exon 3 mutation of beta-catenin in human hepatocellular carcinoma].	Pubmed	0.0004395	1	0.001719	0.01793	1	1	CTNNB1
	Pubmed	25263522	Anti-DKK1 antibody promotes bone fracture healing through activation of ?-catenin signaling.	Pubmed	0.0004395	1	0.001719	0.01793	1	1	CTNNB1
	Pubmed	22429595	Characterization of the colorectal cancer-associated enhancer MYC-335 at 8q24: the role of rs67491583.	Pubmed	0.0004395	1	0.001719	0.01793	1	1	MYC
	Pubmed	19020659	c-Myc is required for maintenance of glioma cancer stem cells.	Pubmed	0.0004395	1	0.001719	0.01793	1	1	MYC
	Pubmed	17510384	Extensive methylation is associated with beta-catenin mutations in hepatocellular carcinoma: evidence for two distinct pathways of human hepatocarcinogenesis.	Pubmed	0.0004395	1	0.001719	0.01793	1	1	CTNNB1
	Pubmed	17914568	Single nucleotide polymorphism in the RAD18 gene and risk of colorectal cancer in the Japanese population.	Pubmed	0.0004395	1	0.001719	0.01793	1	1	RAD18
	Pubmed	20573831	Myc is required for the maintenance of Kaposi's sarcoma-associated herpesvirus latency.	Pubmed	0.0004395	1	0.001719	0.01793	1	1	MYC
	Pubmed	8346257	Detection of recombinations between c-myc and immunoglobulin switch alpha in murine plasma cell tumors and preneoplastic lesions by polymerase chain reaction.	Pubmed	0.0004395	1	0.001719	0.01793	1	1	MYC
	Pubmed	26623723	Aberrant modulation of the BRCA1 and G1/S cell cycle pathways in alcoholic hepatitis patients with Mallory Denk Bodies revealed by RNA sequencing.	Pubmed	0.0004395	1	0.001719	0.01793	1	1	BRCA1
	Pubmed	8346255	Molecular mechanisms of oncogenic mutations in tumors from patients with bilateral and unilateral retinoblastoma.	Pubmed	0.0004395	1	0.001719	0.01793	1	1	RB1
	Pubmed	23330001	Double-hit mantle cell lymphoma with MYC gene rearrangement or amplification: a report of four cases and review of the literature.	Pubmed	0.0004395	1	0.001719	0.01793	1	1	MYC
	Pubmed	18256527	Basal c-Jun N-terminal kinases promote mitotic progression through histone H3 phosphorylation.	Pubmed	0.0004395	1	0.001719	0.01793	1	1	MAPK8
	Pubmed	17927863	[Expression and clinical significance of beta-catenin in multiple myeloma].	Pubmed	0.0004395	1	0.001719	0.01793	1	1	CTNNB1
	Pubmed	27119353	c-MYC inhibition impairs hypoxia response in glioblastoma multiforme.	Pubmed	0.0004395	1	0.001719	0.01793	1	1	MYC
	Pubmed	9145110	Structural similarity between the pocket region of retinoblastoma tumour suppressor and the cyclin-box.	Pubmed	0.0004395	1	0.001719	0.01793	1	1	RB1
	Pubmed	25010747	Drosophila Myc: A master regulator of cellular performance.	Pubmed	0.0004395	1	0.001719	0.01793	1	1	MYC
	Pubmed	21933912	CDDO-methyl ester delays breast cancer development in BRCA1-mutated mice.	Pubmed	0.0004395	1	0.001719	0.01793	1	1	BRCA1
	Pubmed	24207025	Acetylation of RNA polymerase II regulates growth-factor-induced gene transcription in mammalian cells.	Pubmed	0.0004395	1	0.001719	0.01793	1	1	EP300
	Pubmed	18256542	Mechanisms of MYC stabilization in human malignancies.	Pubmed	0.0004395	1	0.001719	0.01793	1	1	MYC
	Pubmed	21604195	Factors associated with an individuals' decision to withdraw from genetic counseling for BRCA1 and BRCA2 genes mutations: are personality traits involved?	Pubmed	0.0004395	1	0.001719	0.01793	1	1	BRCA1
	Pubmed	30909319	SLC1A5 glutamine transporter is a target of MYC and mediates reduced mTORC1 signaling and increased fatty acid oxidation in long-lived Myc hypomorphic mice.	Pubmed	0.0004395	1	0.001719	0.01793	1	1	MYC
	Pubmed	29286222	BRCA1 Promoter Methylation and Expression - Associations with ER+, PR+ and HER2+ Subtypes of Breast Carcinoma	Pubmed	0.0004395	1	0.001719	0.01793	1	1	BRCA1
	Pubmed	29698810	Molecularly imprinted polymers-based electrochemical DNA biosensor for the determination of BRCA-1 amplified by SiO	Pubmed	0.0004395	1	0.001719	0.01793	1	1	BRCA1
	Pubmed	16423996	c-myc overexpression causes anaplasia in medulloblastoma.	Pubmed	0.0004395	1	0.001719	0.01793	1	1	MYC
	Pubmed	29058716	Identification of ten variants associated with risk of estrogen-receptor-negative breast cancer.	Pubmed	0.0004395	1	0.001719	0.01793	1	1	BRCA1
	Pubmed	19424800	c-Jun N-terminal kinase regulates apoptosis in endometrial cancer cells.	Pubmed	0.0004395	1	0.001719	0.01793	1	1	MAPK8
	Pubmed	16807675	Direct-to-patient BRCA1 testing: the Twoj Styl experience.	Pubmed	0.0004395	1	0.001719	0.01793	1	1	BRCA1
	Pubmed	12529408	Conditional mutation of Rb causes cell cycle defects without apoptosis in the central nervous system.	Pubmed	0.0004395	1	0.001719	0.01793	1	1	RB1
	Pubmed	23077065	The retinoblastoma protein is essential for survival of postmitotic neurons.	Pubmed	0.0004395	1	0.001719	0.01793	1	1	RB1
	Pubmed	31264378	The c-Myc-regulated miR-17-92 cluster mediates ATRA-induced APL cell differentiation.	Pubmed	0.0004395	1	0.001719	0.01793	1	1	MYC
	Pubmed	18413725	Secondary BRCA1 mutations in BRCA1-mutated ovarian carcinomas with platinum resistance.	Pubmed	0.0004395	1	0.001719	0.01793	1	1	BRCA1
	Pubmed	18679828	Evidence for an ancient BRCA1 mutation in breast cancer patients of Yoruban ancestry.	Pubmed	0.0004395	1	0.001719	0.01793	1	1	BRCA1
	Pubmed	19280657	Detection of mosaic RB1 mutations in families with retinoblastoma.	Pubmed	0.0004395	1	0.001719	0.01793	1	1	RB1
	Pubmed	19630985	Mutation analysis of Rad18 in human cancer cell lines and non small cell lung cancer tissues.	Pubmed	0.0004395	1	0.001719	0.01793	1	1	RAD18
	Pubmed	19690609	A core MYC gene expression signature is prominent in basal-like breast cancer but only partially overlaps the core serum response.	Pubmed	0.0004395	1	0.001719	0.01793	1	1	MYC
	Pubmed	25372676	The structural basis of urea-induced protein unfolding in ?-catenin.	Pubmed	0.0004395	1	0.001719	0.01793	1	1	CTNNB1
	Pubmed	27277344	Strong preference of BRCA1 protein to topologically constrained non-B DNA structures.	Pubmed	0.0004395	1	0.001719	0.01793	1	1	BRCA1
	Pubmed	30711375	A Code of Mono-phosphorylation Modulates the Function of RB.	Pubmed	0.0004395	1	0.001719	0.01793	1	1	RB1
	Pubmed	22514650	Differential requirement for c-Jun N-terminal kinase 1 in lung inflammation and host defense.	Pubmed	0.0004395	1	0.001719	0.01793	1	1	MAPK8
	Pubmed	11850082	A new case of acute nonlymphocytic leukemia (French-American-British subtype M1) with double minutes and c-MYC amplification.	Pubmed	0.0004395	1	0.001719	0.01793	1	1	MYC
	Pubmed	28820908	Ribosomopathy-like properties of murine and human cancers.	Pubmed	0.0004395	1	0.001719	0.01793	1	1	MYC
	Pubmed	30737994	Stratification by MYC expression has prognostic impact in MYC translocated B-cell lymphoma-Identifies a subgroup of patients with poor outcome.	Pubmed	0.0004395	1	0.001719	0.01793	1	1	MYC
	Pubmed	17656716	AAV vector integration sites in mouse hepatocellular carcinoma.	Pubmed	0.0004395	1	0.001719	0.01793	1	1	BRCA1
	Pubmed	26552949	Physiological Expression and Accumulation of the Products of Two Upstream Open Reading Frames mrtl and MycHex1 Along With p64 and p67 Myc From the Human c-myc Locus.	Pubmed	0.0004395	1	0.001719	0.01793	1	1	MYC
	Pubmed	26718496	miR-200b Mediates Endothelial-to-Mesenchymal Transition in Diabetic Cardiomyopathy.	Pubmed	0.0004395	1	0.001719	0.01793	1	1	EP300
	Pubmed	23188722	?-catenin promotes bone formation and suppresses bone resorption in postnatal growing mice.	Pubmed	0.0004395	1	0.001719	0.01793	1	1	CTNNB1
	Pubmed	19602047	Transcriptional regulation of survivin by c-Myc in BCR/ABL-transformed cells: implications in anti-leukaemic strategy.	Pubmed	0.0004395	1	0.001719	0.01793	1	1	MYC
	Pubmed	20608972	BRCA1 16 years later: nuclear import and export processes.	Pubmed	0.0004395	1	0.001719	0.01793	1	1	BRCA1
	Pubmed	20608971	BRCA1 16 years later: DNA damage-induced BRCA1 shuttling.	Pubmed	0.0004395	1	0.001719	0.01793	1	1	BRCA1
	Pubmed	20608970	BRCA1 16 years later: risk-associated BRCA1 mutations and their functional implications.	Pubmed	0.0004395	1	0.001719	0.01793	1	1	BRCA1
	Pubmed	30506513	Novel BRCA1 Large Genomic Rearrangements in Italian Breast/Ovarian Cancer Patients.	Pubmed	0.0004395	1	0.001719	0.01793	1	1	BRCA1
	Pubmed	24511551	Beta-catenin and epithelial tumors: a study based on 374 oropharyngeal cancers.	Pubmed	0.0004395	1	0.001719	0.01793	1	1	CTNNB1
	Pubmed	30519817	Conditional Haploinsufficiency of ?-Catenin Aggravates Neuronal Damage in a Paraquat-Based Mouse Model of Parkinson Disease.	Pubmed	0.0004395	1	0.001719	0.01793	1	1	CTNNB1
	Pubmed	25805818	Oncogenesis driven by the Ras/Raf pathway requires the SUMO E2 ligase Ubc9.	Pubmed	0.0004395	1	0.001719	0.01793	1	1	UBE2I
	Pubmed	26925970	A Parent-of-Origin Effect Impacts the Phenotype in Low Penetrance Retinoblastoma Families Segregating the c.1981C>T/p.Arg661Trp Mutation of RB1.	Pubmed	0.0004395	1	0.001719	0.01793	1	1	RB1
	Pubmed	15580311	The HTLV-I Tax oncoprotein targets the retinoblastoma protein for proteasomal degradation.	Pubmed	0.0004395	1	0.001719	0.01793	1	1	RB1
	Pubmed	12086871	The BRCA1 suppressor hypothesis: an explanation for the tissue-specific tumor development in BRCA1 patients.	Pubmed	0.0004395	1	0.001719	0.01793	1	1	BRCA1
	Pubmed	29721608	c-MYC amplification and c-myc protein expression in pancreatic acinar cell carcinomas. New insights into the molecular signature of these rare cancers.	Pubmed	0.0004395	1	0.001719	0.01793	1	1	MYC
	Pubmed	30230537	Inhibition of MYC attenuates tumor cell self-renewal and promotes senescence in SMARCB1-deficient Group 2 atypical teratoid rhabdoid tumors to suppress tumor growth in vivo.	Pubmed	0.0004395	1	0.001719	0.01793	1	1	MYC
	Pubmed	21281430	Effect of mutant ?-catenin on liver growth homeostasis and hepatocarcinogenesis in transgenic mice.	Pubmed	0.0004395	1	0.001719	0.01793	1	1	CTNNB1
	Pubmed	29335712	White Blood Cell BRCA1 Promoter Methylation Status and Ovarian Cancer Risk.	Pubmed	0.0004395	1	0.001719	0.01793	1	1	BRCA1
	Pubmed	23175448	BRCA1 germ-line mutations and tumor characteristics in eastern Chinese women with familial breast cancer.	Pubmed	0.0004395	1	0.001719	0.01793	1	1	BRCA1
	Pubmed	17452985	Loss of the retinoblastoma tumor suppressor: differential action on transcriptional programs related to cell cycle control and immune function.	Pubmed	0.0004395	1	0.001719	0.01793	1	1	RB1
	Pubmed	1346755	brahma: a regulator of Drosophila homeotic genes structurally related to the yeast transcriptional activator SNF2/SWI2.	Pubmed	0.0004395	1	0.001719	0.01793	1	1	SMARCA4
	Pubmed	30181244	Loss Drives Small Cell Lung Cancer and Increases Sensitivity to HDAC Inhibition.	Pubmed	0.0004395	1	0.001719	0.01793	1	1	CREBBP
	Pubmed	18835712	Mutation screening of the BRCA1 gene in sporadic breast cancer in southern Chinese populations.	Pubmed	0.0004395	1	0.001719	0.01793	1	1	BRCA1
	Pubmed	9372965	Mutations of N-terminal regions render the retinoblastoma protein insufficient for functions in development and tumor suppression.	Pubmed	0.0004395	1	0.001719	0.01793	1	1	RB1
	Pubmed	15809752	Differential response at the hGABP/E4TF1 site of retinoblastoma gene promoter in human testicular seminoma cells.	Pubmed	0.0004395	1	0.001719	0.01793	1	1	RB1
	Pubmed	22525269	A mouse model with T58A mutations in Myc reduces the dependence on KRas mutations and has similarities to claudin-low human breast cancer.	Pubmed	0.0004395	1	0.001719	0.01793	1	1	MYC
	Pubmed	12556968	CpG island methylation status and mutation analysis of the RB1 gene essential promoter region and protein-binding pocket domain in nervous system tumours.	Pubmed	0.0004395	1	0.001719	0.01793	1	1	RB1
	Pubmed	30996590	Spectrum of mutations in the	Pubmed	0.0004395	1	0.001719	0.01793	1	1	RB1
	Pubmed	25359775	Isoquercitrin suppresses colon cancer cell growth in vitro by targeting the Wnt/?-catenin signaling pathway.	Pubmed	0.0004395	1	0.001719	0.01793	1	1	CTNNB1
	Pubmed	22778214	TNF-? represses ?-Klotho expression and impairs FGF21 action in adipose cells: involvement of JNK1 in the FGF21 pathway.	Pubmed	0.0004395	1	0.001719	0.01793	1	1	MAPK8
	Pubmed	21520156	BRCA1 mutations do not increase prostate cancer risk: results from a meta-analysis including new data.	Pubmed	0.0004395	1	0.001719	0.01793	1	1	BRCA1
	Pubmed	17220215	Genetic heterogeneity in Rubinstein-Taybi syndrome: delineation of the phenotype of the first patients carrying mutations in EP300.	Pubmed	0.0004395	1	0.001719	0.01793	1	1	EP300
	Pubmed	11376699	Tumorigenesis as a consequence of genetic instability in Brca1 mutant mice.	Pubmed	0.0004395	1	0.001719	0.01793	1	1	BRCA1
	Pubmed	12698194	A role for BRCA1 in sporadic breast cancer.	Pubmed	0.0004395	1	0.001719	0.01793	1	1	BRCA1
	Pubmed	12698198	BRCA1 expression modulates chemosensitivity of BRCA1-defective HCC1937 human breast cancer cells.	Pubmed	0.0004395	1	0.001719	0.01793	1	1	BRCA1
	Pubmed	19640284	Constitutive RB1 mutation in a child conceived by in vitro fertilization: implications for genetic counseling.	Pubmed	0.0004395	1	0.001719	0.01793	1	1	RB1
	Pubmed	23271121	Eosinophil cationic protein enhances stabilization of ?-catenin during cardiomyocyte differentiation in P19CL6 embryonal carcinoma cells.	Pubmed	0.0004395	1	0.001719	0.01793	1	1	CTNNB1
	Pubmed	15846789	Prevalence of five previously reported and recurrent BRCA1 genetic rearrangement mutations in 20,000 patients from hereditary breast/ovarian cancer families.	Pubmed	0.0004395	1	0.001719	0.01793	1	1	BRCA1
	Pubmed	9671308	Flp-mediated tissue-specific inactivation of the retinoblastoma tumor suppressor gene in the mouse.	Pubmed	0.0004395	1	0.001719	0.01793	1	1	RB1
	Pubmed	28868942	MYC immunohistochemical and cytogenetic analysis are required for identification of clinically relevant aggressive B cell lymphoma subtypes.	Pubmed	0.0004395	1	0.001719	0.01793	1	1	MYC
	Pubmed	23560086	CLL cells respond to B-Cell receptor stimulation with a microRNA/mRNA signature associated with MYC activation and cell cycle progression.	Pubmed	0.0004395	1	0.001719	0.01793	1	1	MYC
	Pubmed	18090912	BRCA1 mutations and prostate cancer in Poland.	Pubmed	0.0004395	1	0.001719	0.01793	1	1	BRCA1
	Pubmed	12000769	Deregulated MAPK activity prevents adipocyte differentiation of fibroblasts lacking the retinoblastoma protein.	Pubmed	0.0004395	1	0.001719	0.01793	1	1	RB1
	Pubmed	29141249	?-Catenin Cooperates with CREB Binding Protein to Promote the Growth of Tumor Cells.	Pubmed	0.0004395	1	0.001719	0.01793	1	1	CTNNB1
	Pubmed	27357818	Haplotype analysis reveals that the recurrent BRCA1 deletion of exons 23 and 24 is a Greek founder mutation.	Pubmed	0.0004395	1	0.001719	0.01793	1	1	BRCA1
	Pubmed	30132219	Somatic EP300-G211S mutations are associated with overall somatic mutational patterns and breast cancer specific survival in triple-negative breast cancer.	Pubmed	0.0004395	1	0.001719	0.01793	1	1	EP300
	Pubmed	23355209	Colorimetric in situ hybridization identifies MYC gene signal clusters correlating with increased copy number, mRNA, and protein in diffuse large B-cell lymphoma.	Pubmed	0.0004395	1	0.001719	0.01793	1	1	MYC
	Pubmed	17039264	Role of single nucleotide polymorphisms and haplotypes in BRCA1 in breast cancer: Czech case-control study.	Pubmed	0.0004395	1	0.001719	0.01793	1	1	BRCA1
	Pubmed	30472649	Screening of	Pubmed	0.0004395	1	0.001719	0.01793	1	1	BRCA1
	Pubmed	15784178	Understanding breast cancer risk -- where do we stand in 2005?	Pubmed	0.0004395	1	0.001719	0.01793	1	1	BRCA1
	Pubmed	7626652	c-Myc and apoptosis.	Pubmed	0.0004395	1	0.001719	0.01793	1	1	MYC
	Pubmed	26946057	BRCA1-like profile predicts benefit of tandem high dose epirubicin-cyclophospamide-thiotepa in high risk breast cancer patients randomized in the WSG-AM01 trial.	Pubmed	0.0004395	1	0.001719	0.01793	1	1	BRCA1
	Pubmed	17270352	c-Jun N-terminal kinase inhibitor SP600125 modulates the period of mammalian circadian rhythms.	Pubmed	0.0004395	1	0.001719	0.01793	1	1	MAPK8
	Pubmed	20452774	cJun NH2-terminal kinase 1 (JNK1): roles in metabolic regulation of insulin resistance.	Pubmed	0.0004395	1	0.001719	0.01793	1	1	MAPK8
	Pubmed	23767804	Temporal modulation of ?-catenin signaling by multicellular aggregation kinetics impacts embryonic stem cell cardiomyogenesis.	Pubmed	0.0004395	1	0.001719	0.01793	1	1	CTNNB1
	Pubmed	18376386	Diagnostic use of nuclear beta-catenin expression for the assessment of endometrial stromal tumors.	Pubmed	0.0004395	1	0.001719	0.01793	1	1	CTNNB1
	Pubmed	21812888	The pathogenic Escherichia coli type III secreted protease NleC degrades the host acetyltransferase p300.	Pubmed	0.0004395	1	0.001719	0.01793	1	1	EP300
	Pubmed	22730229	Parental diet and risk of retinoblastoma resulting from new germline RB1 mutation.	Pubmed	0.0004395	1	0.001719	0.01793	1	1	RB1
	Pubmed	27875656	Involvement of c-Jun N-Terminal Kinase in TNF-?-Driven Remodeling.	Pubmed	0.0004395	1	0.001719	0.01793	1	1	MAPK8
	Pubmed	7287000	Lymphocyte chromosome survey in 42 patients with retinoblastoma: effort to detect 13q14 deletion mosaicism.	Pubmed	0.0004395	1	0.001719	0.01793	1	1	RB1
	Pubmed	16940470	Tumor suppressor BRCA1 inhibits a breast cancer-associated promoter of the aromatase gene (CYP19) in human adipose stromal cells.	Pubmed	0.0004395	1	0.001719	0.01793	1	1	BRCA1
	Pubmed	26851123	Prostaglandin-mediated inhibition of PTH-stimulated ?-catenin signaling in osteoblasts by bone marrow macrophages.	Pubmed	0.0004395	1	0.001719	0.01793	1	1	CTNNB1
	Pubmed	12915465	Aberrant splicing induced by missense mutations in BRCA1: clues from a humanized mouse model.	Pubmed	0.0004395	1	0.001719	0.01793	1	1	BRCA1
	Pubmed	24742992	Disruption of retinoblastoma protein expression in the intestinal epithelium impairs lipid absorption.	Pubmed	0.0004395	1	0.001719	0.01793	1	1	RB1
	Pubmed	15459488	Expression of c-myc mRNA in hepatocellular carcinomas, noncancerous livers, and normal livers.	Pubmed	0.0004395	1	0.001719	0.01793	1	1	MYC
	Pubmed	12857869	Beta-catenin regulation during the cell cycle: implications in G2/M and apoptosis.	Pubmed	0.0004395	1	0.001719	0.01793	1	1	CTNNB1
	Pubmed	6488314	Spontaneous mammary adenocarcinomas in transgenic mice that carry and express MTV/myc fusion genes.	Pubmed	0.0004395	1	0.001719	0.01793	1	1	MYC
	Pubmed	12435808	c-Myc exerts a protective function through ornithine decarboxylase against cellular insults.	Pubmed	0.0004395	1	0.001719	0.01793	1	1	MYC
	Pubmed	18205043	Early radiation exposures and BRCA1-associated breast cancer in young women from Poland.	Pubmed	0.0004395	1	0.001719	0.01793	1	1	BRCA1
	Pubmed	26780340	A novel heat shock protein alpha 8 (Hspa8) molecular network mediating responses to stress- and ethanol-related behaviors.	Pubmed	0.0004395	1	0.001719	0.01793	1	1	HSPA8
	Pubmed	22211293	Prevalence of the CTNNB1 mutation genotype in surgically resected fibromatosis of the breast.	Pubmed	0.0004395	1	0.001719	0.01793	1	1	CTNNB1
	Pubmed	25482924	Recurrent mutations within the amino-terminal region of ?-catenin are probable key molecular driver events in sinonasal hemangiopericytoma.	Pubmed	0.0004395	1	0.001719	0.01793	1	1	CTNNB1
	Pubmed	25622084	BRCA1 mislocalization associated with breast carcinogenesis and poor prognosis in Taiwanese women.	Pubmed	0.0004395	1	0.001719	0.01793	1	1	BRCA1
	Pubmed	12870848	Role for retinoblastoma protein family members in UV-enhanced expression from the human cytomegalovirus immediate early promoters.	Pubmed	0.0004395	1	0.001719	0.01793	1	1	RB1
	Pubmed	30910249	Molecular markers in recurrent stage I, grade 1 endometrioid endometrial cancers.	Pubmed	0.0004395	1	0.001719	0.01793	1	1	CTNNB1
	Pubmed	24629143	Preoperative chemoradiotherapy in rectal cancer induces changes in the expression of nuclear ?-catenin: prognostic significance.	Pubmed	0.0004395	1	0.001719	0.01793	1	1	CTNNB1
	Pubmed	30832521	Association between BRCA1 polymorphisms rs799917 and rs1799966 and breast cancer risk: a meta-analysis.	Pubmed	0.0004395	1	0.001719	0.01793	1	1	BRCA1
	Pubmed	20813968	Disparate cellular basis of improved liver repair in beta-catenin-overexpressing mice after long-term exposure to 3,5-diethoxycarbonyl-1,4-dihydrocollidine.	Pubmed	0.0004395	1	0.001719	0.01793	1	1	CTNNB1
	Pubmed	25660336	Expression and mutation pattern of ?-catenin and adenomatous polyposis coli in colorectal cancer patients.	Pubmed	0.0004395	1	0.001719	0.01793	1	1	CTNNB1
	Pubmed	11826460	[Information to families with hereditary breast and ovarian cancer].	Pubmed	0.0004395	1	0.001719	0.01793	1	1	BRCA1
	Pubmed	23081841	?-catenin regulates innate and adaptive immunity in mouse liver ischemia-reperfusion injury.	Pubmed	0.0004395	1	0.001719	0.01793	1	1	CTNNB1
	Pubmed	16042622	An AU-rich stem-loop structure is a critical feature of the perinuclear localization signal of c-myc mRNA.	Pubmed	0.0004395	1	0.001719	0.01793	1	1	MYC
	Pubmed	30300142	Temporal dynamics of Wnt-dependent transcriptome reveal an oncogenic Wnt/MYC/ribosome axis.	Pubmed	0.0004395	1	0.001719	0.01793	1	1	MYC
	Pubmed	24681440	Myc and mRNA capping.	Pubmed	0.0004395	1	0.001719	0.01793	1	1	MYC
	Pubmed	12168567	Transcriptional control of the inflammatory response: a role for the CREB-binding protein (CBP).	Pubmed	0.0004395	1	0.001719	0.01793	1	1	CREBBP
	Pubmed	21057570	Aberrant expression of ?-catenin in invasive ductal breast carcinomas.	Pubmed	0.0004395	1	0.001719	0.01793	1	1	CTNNB1
	Pubmed	18451867	Rb function is required for E1A-induced S-phase checkpoint activation.	Pubmed	0.0004395	1	0.001719	0.01793	1	1	RB1
	Pubmed	8637708	Antisense RNA to the putative tumor suppressor gene BRCA1 transforms mouse fibroblasts.	Pubmed	0.0004395	1	0.001719	0.01793	1	1	BRCA1
	Pubmed	20080940	Role of the hypothalamic-pituitary-thyroid axis in metabolic regulation by JNK1.	Pubmed	0.0004395	1	0.001719	0.01793	1	1	MAPK8
	Pubmed	10733899	Viral interferon regulatory factor 1 of Kaposi's sarcoma-associated herpesvirus (human herpesvirus 8) binds to, and inhibits transactivation of, CREB-binding protein.	Pubmed	0.0004395	1	0.001719	0.01793	1	1	CREBBP
	Pubmed	15701835	Mutations and deletions of the CBP gene in human lung cancer.	Pubmed	0.0004395	1	0.001719	0.01793	1	1	CREBBP
	Pubmed	16288014	BRCA1 and c-Myc associate to transcriptionally repress psoriasin, a DNA damage-inducible gene.	Pubmed	0.0004395	1	0.001719	0.01793	1	1	BRCA1
	Pubmed	26427040	Decoding c-Myc networks of cell cycle and apoptosis regulated genes in a transgenic mouse model of papillary lung adenocarcinomas.	Pubmed	0.0004395	1	0.001719	0.01793	1	1	MYC
	Pubmed	2730637	Homology between a region of the human retinoblastoma gene and L1 family repetitive sequences.	Pubmed	0.0004395	1	0.001719	0.01793	1	1	RB1
	Pubmed	31735627	The Leukemogenic TCF3-HLF Complex Rewires Enhancers Driving Cellular Identity and Self-Renewal Conferring EP300 Vulnerability.	Pubmed	0.0004395	1	0.001719	0.01793	1	1	EP300
	Pubmed	25884417	BRCA1 Alternative splicing landscape in breast tissue samples.	Pubmed	0.0004395	1	0.001719	0.01793	1	1	BRCA1
	Pubmed	22430491	MYC pathway activation in triple-negative breast cancer is synthetic lethal with CDK inhibition.	Pubmed	0.0004395	1	0.001719	0.01793	1	1	MYC
	Pubmed	26697886	Characterization and Structural Insights into Selective E1-E2 Interactions in the Human and Plasmodium falciparum SUMO Conjugation Systems.	Pubmed	0.0004395	1	0.001719	0.01793	1	1	UBE2I
	Pubmed	25504753	Targeting BRG1 chromatin remodeler via its bromodomain for enhanced tumor cell radiosensitivity in vitro and in vivo.	Pubmed	0.0004395	1	0.001719	0.01793	1	1	SMARCA4
	Pubmed	24247805	Cryptic microdeletion of the CREBBP gene from t(1;16) (p36.2;p13.3) as a novel genetic defect causing Rubinstein-Taybi syndrome.	Pubmed	0.0004395	1	0.001719	0.01793	1	1	CREBBP
	Pubmed	19140568	Is there any relationship between BRCA1 gene mutation and pancreatic cancer development?	Pubmed	0.0004395	1	0.001719	0.01793	1	1	BRCA1
	Pubmed	20944121	Sporadic breast carcinomas with somatic BRCA1 gene deletions share genotype/phenotype features with familial breast carcinomas.	Pubmed	0.0004395	1	0.001719	0.01793	1	1	BRCA1
	Pubmed	24692190	c-MYC-induced genomic instability.	Pubmed	0.0004395	1	0.001719	0.01793	1	1	MYC
	Pubmed	25396757	Promoter methylation-mediated silencing of ?-catenin enhances invasiveness of non-small cell lung cancer and predicts adverse prognosis.	Pubmed	0.0004395	1	0.001719	0.01793	1	1	CTNNB1
	Pubmed	17986237	Possible association between BRCA-1 carriers and incidence of uterine papillary serous carcinoma (UPSC).	Pubmed	0.0004395	1	0.001719	0.01793	1	1	BRCA1
	Pubmed	22622501	Tubule-specific ablation of endogenous ?-catenin aggravates acute kidney injury in mice.	Pubmed	0.0004395	1	0.001719	0.01793	1	1	CTNNB1
	Pubmed	20714214	DNA oxidation drives Myc mediated transcription.	Pubmed	0.0004395	1	0.001719	0.01793	1	1	MYC
	Pubmed	17160137	The retinoblastoma tumor suppressor modifies the therapeutic response of breast cancer.	Pubmed	0.0004395	1	0.001719	0.01793	1	1	RB1
	Pubmed	23836109	Brahma?related gene 1-associated expression of 9-27 and IFI-27 is involved in acquired cisplatin resistance of gastric cancer cells.	Pubmed	0.0004395	1	0.001719	0.01793	1	1	SMARCA4
	Pubmed	25587025	MYC regulates the non-coding transcriptome.	Pubmed	0.0004395	1	0.001719	0.01793	1	1	MYC
	Pubmed	17474126	Expression of Notch pathway genes in mammalian epidermis and modulation by beta-catenin.	Pubmed	0.0004395	1	0.001719	0.01793	1	1	CTNNB1
	Pubmed	11779498	Generation and interconversion of multiple distinct nucleosomal states as a mechanism for catalyzing chromatin fluidity.	Pubmed	0.0004395	1	0.001719	0.01793	1	1	SMARCA4
	Pubmed	27297669	Germline mutations of BRCA1 gene exon 11 are not associated with platinum response neither with survival advantage in patients with primary ovarian cancer: understanding the clinical importance of one of the biggest human exons. A study of the Tumor Bank Ovarian Cancer (TOC) Consortium.	Pubmed	0.0004395	1	0.001719	0.01793	1	1	BRCA1
	Pubmed	20232141	Large genomic rearrangements of the BRCA1 and BRCA2 genes: review of the literature and report of a novel BRCA1 mutation.	Pubmed	0.0004395	1	0.001719	0.01793	1	1	BRCA1
	Pubmed	28493158	Common Variable Immunodeficiency Caused by FANC Mutations.	Pubmed	0.0004395	1	0.001719	0.01793	1	1	BRCA1
	Pubmed	21196292	BRCA1-related gene signature in breast cancer: the role of ER status and molecular type.	Pubmed	0.0004395	1	0.001719	0.01793	1	1	BRCA1
	Pubmed	20834068	Novel roles for JNK1 in metabolism.	Pubmed	0.0004395	1	0.001719	0.01793	1	1	MAPK8
	Pubmed	26020789	?-Catenin Signaling Biases Multipotent Lingual Epithelial Progenitors to Differentiate and Acquire Specific Taste Cell Fates.	Pubmed	0.0004395	1	0.001719	0.01793	1	1	CTNNB1
	Pubmed	1870208	Purification and characterization of human papillomavirus type 16 E7 protein with preferential binding capacity to the underphosphorylated form of retinoblastoma gene product.	Pubmed	0.0004395	1	0.001719	0.01793	1	1	RB1
	Pubmed	20221419	c-MYC independent nuclear reprogramming favors cardiogenic potential of induced pluripotent stem cells.	Pubmed	0.0004395	1	0.001719	0.01793	1	1	MYC
	Pubmed	29768208	The CST Complex Mediates End Protection at Double-Strand Breaks and Promotes PARP Inhibitor Sensitivity in BRCA1-Deficient Cells.	Pubmed	0.0004395	1	0.001719	0.01793	1	1	BRCA1
	Pubmed	30014904	Breast cancer susceptibility protein 1 (BRCA1) rescues neurons from cerebral ischemia/reperfusion injury through NRF2-mediated antioxidant pathway.	Pubmed	0.0004395	1	0.001719	0.01793	1	1	BRCA1
	Pubmed	24740248	C-MYC aberrations as prognostic factors in diffuse large B-cell lymphoma: a meta-analysis of epidemiological studies.	Pubmed	0.0004395	1	0.001719	0.01793	1	1	MYC
	Pubmed	15108364	Repression of the human immunodeficiency virus type-1 long terminal repeat by the c-Myc oncoprotein.	Pubmed	0.0004395	1	0.001719	0.01793	1	1	MYC
	Pubmed	18087219	BRCA1 regulates gamma-tubulin binding to centrosomes.	Pubmed	0.0004395	1	0.001719	0.01793	1	1	BRCA1
	Pubmed	11448907	Breast tumor immunophenotype of BRCA1-mutation carriers is influenced by age at diagnosis.	Pubmed	0.0004395	1	0.001719	0.01793	1	1	BRCA1
	Pubmed	17680524	[5589del8: the recurrent mutation of BRCA1 gene in Chinese breast cancer patients].	Pubmed	0.0004395	1	0.001719	0.01793	1	1	BRCA1
	Pubmed	17390023	Determination of the prognostic value of loss of heterozygosity at the retinoblastoma gene in osteosarcoma.	Pubmed	0.0004395	1	0.001719	0.01793	1	1	RB1
	Pubmed	21459086	A decrease in phosphorylation of cAMP-response element-binding protein (CREBP) promotes retinal degeneration.	Pubmed	0.0004395	1	0.001719	0.01793	1	1	CREBBP
	Pubmed	23633455	Nonequivalent gene expression and copy number alterations in high-grade serous ovarian cancers with BRCA1 and BRCA2 mutations.	Pubmed	0.0004395	1	0.001719	0.01793	1	1	BRCA1
	Pubmed	18773087	A predominant role for parenchymal c-Jun amino terminal kinase (JNK) in the regulation of systemic insulin sensitivity.	Pubmed	0.0004395	1	0.001719	0.01793	1	1	MAPK8
	Pubmed	23911965	?-Catenin promotes host resistance against Pseudomonas aeruginosa keratitis.	Pubmed	0.0004395	1	0.001719	0.01793	1	1	CTNNB1
	Pubmed	17784791	Myc'ed messages: myc induces transcription of E2F1 while inhibiting its translation via a microRNA polycistron.	Pubmed	0.0004395	1	0.001719	0.01793	1	1	MYC
	Pubmed	25551153	?-Catenin is central to DUX4-driven network rewiring in facioscapulohumeral muscular dystrophy.	Pubmed	0.0004395	1	0.001719	0.01793	1	1	CTNNB1
	Pubmed	27634906	A gene expression signature of retinoblastoma loss-of-function is a predictive biomarker of resistance to palbociclib in breast cancer cell lines and is prognostic in patients with ER positive early breast cancer.	Pubmed	0.0004395	1	0.001719	0.01793	1	1	RB1
	Pubmed	17721184	Detection of beta-catenin mutations in paraffin-embedded sporadic desmoid-type fibromatosis by mutation-specific restriction enzyme digestion (MSRED): an ancillary diagnostic tool.	Pubmed	0.0004395	1	0.001719	0.01793	1	1	CTNNB1
	Pubmed	23032819	The expression and mutation of ?-catenin in colorectal traditional serrated adenomas.	Pubmed	0.0004395	1	0.001719	0.01793	1	1	CTNNB1
	Pubmed	15350310	The effects of BRCA1 missense variants V1804D and M1628T on transcriptional activity.	Pubmed	0.0004395	1	0.001719	0.01793	1	1	BRCA1
	Pubmed	21980461	Activation of WNT/?-catenin signaling in pulmonary fibroblasts by TGF-?? is increased in chronic obstructive pulmonary disease.	Pubmed	0.0004395	1	0.001719	0.01793	1	1	CTNNB1
	Pubmed	26225651	?-Catenin Alterations in Squamous Cell Carcinoma of the Lip.	Pubmed	0.0004395	1	0.001719	0.01793	1	1	CTNNB1
	Pubmed	19639172	Tyrosine-phosphorylation of the 12th armadillo-repeat of beta-catenin is associated with cadherin dysfunction in human cancer.	Pubmed	0.0004395	1	0.001719	0.01793	1	1	CTNNB1
	Pubmed	17054907	Nitric oxide inhibits an interaction between JNK1 and c-Jun through nitrosylation.	Pubmed	0.0004395	1	0.001719	0.01793	1	1	MAPK8
	Pubmed	7795591	Spectrum of germline mutations in the RB1 gene: a study of 232 patients with hereditary and non hereditary retinoblastoma.	Pubmed	0.0004395	1	0.001719	0.01793	1	1	RB1
	Pubmed	28580885	?-catenin Mutations Are Not Involved in Early-stage Hepatocarcinogenesis Induced by Protoporphyrinogen Oxidase Inhibitors in Mice.	Pubmed	0.0004395	1	0.001719	0.01793	1	1	CTNNB1
	Pubmed	21992464	HGF/c-Met related activation of ?-catenin in hepatoblastoma.	Pubmed	0.0004395	1	0.001719	0.01793	1	1	CTNNB1
	Pubmed	29880921	Mouse medulloblastoma driven by CRISPR activation of cellular Myc.	Pubmed	0.0004395	1	0.001719	0.01793	1	1	MYC
	Pubmed	20378577	Increased MYC gene copy number correlates with increased mRNA levels in diffuse large B-cell lymphoma.	Pubmed	0.0004395	1	0.001719	0.01793	1	1	MYC
	Pubmed	18992264	Analysis of a set of missense, frameshift, and in-frame deletion variants of BRCA1.	Pubmed	0.0004395	1	0.001719	0.01793	1	1	BRCA1
	Pubmed	12226097	Glutathione influences c-Myc-induced apoptosis in M14 human melanoma cells.	Pubmed	0.0004395	1	0.001719	0.01793	1	1	MYC
	Pubmed	30699286	Mutation Hotspots in the ?-Catenin Gene: Lessons from the Human Cancer Genome Databases.	Pubmed	0.0004395	1	0.001719	0.01793	1	1	CTNNB1
	Pubmed	12651633	Deficiency in the c-Jun NH2-terminal kinase signaling pathway confers susceptibility to hyperoxic lung injury in mice.	Pubmed	0.0004395	1	0.001719	0.01793	1	1	MAPK8
	Pubmed	17854394	Frequent mutations of beta-catenin gene in sporadic secreting adrenocortical adenomas.	Pubmed	0.0004395	1	0.001719	0.01793	1	1	CTNNB1
	Pubmed	31228616	BRG1 regulates endothelial-derived IL-33 to promote ischemia-reperfusion induced renal injury and fibrosis in mice.	Pubmed	0.0004395	1	0.001719	0.01793	1	1	SMARCA4
	Pubmed	17078934	Divergent effects of the MEKK-1/JNK pathway on NB2a/d1 differentiation: some activity is required for outgrowth and stabilization of neurites but overactivation inhibits both phenomena.	Pubmed	0.0004395	1	0.001719	0.01793	1	1	MAPK8
	Pubmed	25252974	Rb suppresses human cone-precursor-derived retinoblastoma tumours.	Pubmed	0.0004395	1	0.001719	0.01793	1	1	RB1
	Pubmed	29879950	p300 promotes proliferation, migration, and invasion via inducing epithelial-mesenchymal transition in non-small cell lung cancer cells.	Pubmed	0.0004395	1	0.001719	0.01793	1	1	EP300
	Pubmed	31856851	The prognostic capacities of CBP and p300 in locally advanced rectal cancer.	Pubmed	0.0004395	1	0.001719	0.01793	1	1	CREBBP
	Pubmed	2430795	Immunochemical detection of proteins related to the human c-myc exon 1.	Pubmed	0.0004395	1	0.001719	0.01793	1	1	MYC
	Pubmed	23598517	Looking beyond the Wnt pathway for the deep nature of ?-catenin.	Pubmed	0.0004395	1	0.001719	0.01793	1	1	CTNNB1
	Pubmed	7649406	Evidence from transgenic mice that myc regulates hepatic glycolysis.	Pubmed	0.0004395	1	0.001719	0.01793	1	1	MYC
	Pubmed	14722923	Comprehensive screening for constitutional RB1 mutations by DHPLC and QMPSF.	Pubmed	0.0004395	1	0.001719	0.01793	1	1	RB1
	Pubmed	17438527	Polyomavirus small T antigen transactivates genes by its ability to provoke the synthesis and the stabilization of MYC.	Pubmed	0.0004395	1	0.001719	0.01793	1	1	MYC
	Pubmed	15448696	Identification of BRCA1-IRIS, a BRCA1 locus product.	Pubmed	0.0004395	1	0.001719	0.01793	1	1	BRCA1
	Pubmed	12181493	TCL1 participates in early embryonic development and is overexpressed in human seminomas.	Pubmed	0.0004395	1	0.001719	0.01793	1	1	CTNNB1
	Pubmed	15557806	1H, 13C and 15N resonance assignments of the C-terminal BRCT domain from human BRCA1.	Pubmed	0.0004395	1	0.001719	0.01793	1	1	BRCA1
	Pubmed	20378548	Toward classification of BRCA1 missense variants using a biophysical approach.	Pubmed	0.0004395	1	0.001719	0.01793	1	1	BRCA1
	Pubmed	8892974	Evidence for the existence of a novel mechanism for the nuclear import of Hsc70.	Pubmed	0.0004395	1	0.001719	0.01793	1	1	HSPA8
	Pubmed	21666281	Mutations in the BRCT binding site of BRCA1 result in hyper-recombination.	Pubmed	0.0004395	1	0.001719	0.01793	1	1	BRCA1
	Pubmed	30446274	Pathogenic BRCA1 mutations may be necessary but not sufficient for tissue genomic heterogeneity: Deep sequencing data from ovarian cancer patients.	Pubmed	0.0004395	1	0.001719	0.01793	1	1	BRCA1
	Pubmed	17052327	Rubinstein-Taybi Syndrome: spectrum of CREBBP mutations in Italian patients.	Pubmed	0.0004395	1	0.001719	0.01793	1	1	CREBBP
	Pubmed	12009006	c-myc is required for osteoclast differentiation.	Pubmed	0.0004395	1	0.001719	0.01793	1	1	MYC
	Pubmed	20088375	[Detection of 5382insC mutation in human BRCA1 gene using fluorescent labeled oligonucleotides].	Pubmed	0.0004395	1	0.001719	0.01793	1	1	BRCA1
	Pubmed	17065349	Diabetes-induced extracellular matrix protein expression is mediated by transcription coactivator p300.	Pubmed	0.0004395	1	0.001719	0.01793	1	1	EP300
	Pubmed	28865172	Intersection of retinoblastoma tumor suppressor function, stem cells, metabolism, and inflammation.	Pubmed	0.0004395	1	0.001719	0.01793	1	1	RB1
	Pubmed	21389279	p300 Acetyltransferase activity differentially regulates the localization and activity of the FOXO homologues in skeletal muscle.	Pubmed	0.0004395	1	0.001719	0.01793	1	1	EP300
	Pubmed	17878160	Participation of the chaperone Hsc70 in the trafficking and functional expression of ASIC2 in glioma cells.	Pubmed	0.0004395	1	0.001719	0.01793	1	1	HSPA8
	Pubmed	19017275	Shigella flexneri type III secretion system effectors OspB and OspF target the nucleus to downregulate the host inflammatory response via interactions with retinoblastoma protein.	Pubmed	0.0004395	1	0.001719	0.01793	1	1	RB1
	Pubmed	24071572	?-Catenin signaling in hepatocellular cancer: Implications in inflammation, fibrosis, and proliferation.	Pubmed	0.0004395	1	0.001719	0.01793	1	1	CTNNB1
	Pubmed	24168967	miR-9 regulation of BRCA1 and ovarian cancer sensitivity to cisplatin and PARP inhibition.	Pubmed	0.0004395	1	0.001719	0.01793	1	1	BRCA1
	Pubmed	25684411	The CRISPR/Cas system inhibited the pro-oncogenic effects of alternatively spliced fibronectin extra domain A via editing the genome in salivary adenoid cystic carcinoma cells.	Pubmed	0.0004395	1	0.001719	0.01793	1	1	SMARCA4
	Pubmed	10720779	Transgenic mouse models in carcinogenesis research and testing.	Pubmed	0.0004395	1	0.001719	0.01793	1	1	MYC
	Pubmed	21173432	?-catenin-independent WNT signaling in basal-like breast cancer and brain metastasis.	Pubmed	0.0004395	1	0.001719	0.01793	1	1	CTNNB1
	Pubmed	21390222	A curated database of miRNA mediated feed-forward loops involving MYC as master regulator.	Pubmed	0.0004395	1	0.001719	0.01793	1	1	MYC
	Pubmed	12422411	Developmental expression of beta-catenin in mouse retina.	Pubmed	0.0004395	1	0.001719	0.01793	1	1	CTNNB1
	Pubmed	30315757	Additional molecular and clinical evidence open the way to definitive IARC classification of the BRCA1 c.5332G?>?A (p.Asp1778Asn) variant.	Pubmed	0.0004395	1	0.001719	0.01793	1	1	BRCA1
	Pubmed	30528042	Wnt targets genes are not differentially expressed in desmoid tumors bearing different activating ?-catenin mutations.	Pubmed	0.0004395	1	0.001719	0.01793	1	1	CTNNB1
	Pubmed	8177321	The stress-activated protein kinase subfamily of c-Jun kinases.	Pubmed	0.0004395	1	0.001719	0.01793	1	1	MAPK8
	Pubmed	23317271	Screening of 185DelAG, 1014DelGT and 3889DelAG BRCA1 mutations in breast cancer patients from North-East India.	Pubmed	0.0004395	1	0.001719	0.01793	1	1	BRCA1
	Pubmed	28432125	Sequential adaptive changes in a c-Myc-driven model of hepatocellular carcinoma.	Pubmed	0.0004395	1	0.001719	0.01793	1	1	MYC
	Pubmed	29782359	BRCA1 Mutations Associated With Increased Risk of Brain Metastases in Breast Cancer: A 1: 2 Matched-pair Analysis.	Pubmed	0.0004395	1	0.001719	0.01793	1	1	BRCA1
	Pubmed	16817232	Functional analysis of CBP/p300 in embryonic orofacial mesenchymal cells.	Pubmed	0.0004395	1	0.001719	0.01793	1	1	CREBBP
	Pubmed	22021707	Lineage specification of parietal epithelial cells requires ?-catenin/Wnt signaling.	Pubmed	0.0004395	1	0.001719	0.01793	1	1	CTNNB1
	Pubmed	19556322	High prevalence of retinoblastoma protein loss in triple-negative breast cancers and its association with a good prognosis in patients treated with adjuvant chemotherapy.	Pubmed	0.0004395	1	0.001719	0.01793	1	1	RB1
	Pubmed	30061215	Development and Evaluation of Talazoparib Nanoemulsion for Systemic Therapy of	Pubmed	0.0004395	1	0.001719	0.01793	1	1	BRCA1
	Pubmed	19364506	BRCA1 down-regulates cellular levels of reactive oxygen species.	Pubmed	0.0004395	1	0.001719	0.01793	1	1	BRCA1
	Pubmed	15894690	Increased rates of chromosome breakage in BRCA1 carriers are normalized by oral selenium supplementation.	Pubmed	0.0004395	1	0.001719	0.01793	1	1	BRCA1
	Pubmed	20113841	Concomitant and successive amplifications of MYC in APL-like leukemia.	Pubmed	0.0004395	1	0.001719	0.01793	1	1	MYC
	Pubmed	20487263	Aberrant methylation of breast and ovarian cancer susceptibility gene 1 in chemosensitive human ovarian cancer cells does not involve the phosphatidylinositol 3'-kinase-Akt pathway.	Pubmed	0.0004395	1	0.001719	0.01793	1	1	BRCA1
	Pubmed	17557253	[Analysis of the mutation of BRCA1 gene in 70 Uigur women breast cancer patients in Xinjiang].	Pubmed	0.0004395	1	0.001719	0.01793	1	1	BRCA1
	Pubmed	24464582	c-Myc quadruplex-forming sequence Pu-27 induces extensive damage in both telomeric and nontelomeric regions of DNA.	Pubmed	0.0004395	1	0.001719	0.01793	1	1	MYC
	Pubmed	19639598	Proteomic analysis of beta-catenin activation in mouse liver by DIGE analysis identifies glucose metabolism as a new target of the Wnt pathway.	Pubmed	0.0004395	1	0.001719	0.01793	1	1	CTNNB1
	Pubmed	18242166	Asymmetric real-time PCR detection of BRCA1 5382insC mutation by melting curve analysis in the LightCycler.	Pubmed	0.0004395	1	0.001719	0.01793	1	1	BRCA1
	Pubmed	25770827	MYC impairs resolution of site-specific DNA double-strand breaks repair.	Pubmed	0.0004395	1	0.001719	0.01793	1	1	MYC
	Pubmed	26453442	Burkitt lymphoma beyond MYC translocation: N-MYC and DNA methyltransferases dysregulation.	Pubmed	0.0004395	1	0.001719	0.01793	1	1	MYC
	Pubmed	25060813	SMARCA4-mutated atypical teratoid/rhabdoid tumors are associated with inherited germline alterations and poor prognosis.	Pubmed	0.0004395	1	0.001719	0.01793	1	1	SMARCA4
	Pubmed	12904943	Acetylation of the HIV-1 Tat protein: an in vitro study.	Pubmed	0.0004395	1	0.001719	0.01793	1	1	EP300
	Pubmed	23851432	Pattern of breast cancer susceptibility gene 1 expression is a potential prognostic biomarker in resectable pancreatic ductal adenocarcinoma.	Pubmed	0.0004395	1	0.001719	0.01793	1	1	BRCA1
	Pubmed	29890136	Hepatocyte-specific deletion of Brg1 alleviates methionine-and-choline-deficient diet (MCD) induced non-alcoholic steatohepatitis in mice.	Pubmed	0.0004395	1	0.001719	0.01793	1	1	SMARCA4
	Pubmed	25886974	Germline SMARCA4 mutations in patients with ovarian small cell carcinoma of hypercalcemic type.	Pubmed	0.0004395	1	0.001719	0.01793	1	1	SMARCA4
	Pubmed	27501523	Cytoplasmic expression of ?-catenin is an independent predictor of progression of conventional renal cell carcinoma: a simple immunostaining score.	Pubmed	0.0004395	1	0.001719	0.01793	1	1	CTNNB1
	Pubmed	18340530	BRCA1 2080insA mutation in familial breast cancer.	Pubmed	0.0004395	1	0.001719	0.01793	1	1	BRCA1
	Pubmed	24548631	HSP70 polymorphisms in first psychotic episode drug-naïve schizophrenic patients.	Pubmed	0.0004395	1	0.001719	0.01793	1	1	HSPA8
	Pubmed	12459729	The retinoblastoma tumour suppressor in development and cancer.	Pubmed	0.0004395	1	0.001719	0.01793	1	1	RB1
	Pubmed	19066270	The SWI/SNF chromatin-remodeling complex and glucocorticoid resistance in acute lymphoblastic leukemia.	Pubmed	0.0004395	1	0.001719	0.01793	1	1	SMARCA4
	Pubmed	15712267	Novel somatic mutations in the BRCA1 gene in sporadic breast tumors.	Pubmed	0.0004395	1	0.001719	0.01793	1	1	BRCA1
	Pubmed	21882178	Prognostic value of MYC rearrangement in cases of B-cell lymphoma, unclassifiable, with features intermediate between diffuse large B-cell lymphoma and Burkitt lymphoma.	Pubmed	0.0004395	1	0.001719	0.01793	1	1	MYC
	Pubmed	19412607	Expression of c-Myc is related to host cell death following Salmonella typhimurium infection in macrophage.	Pubmed	0.0004395	1	0.001719	0.01793	1	1	MYC
	Pubmed	12362308	[Low-penetrance retinoblastoma due to exons 24 and 25 deletions in the Rb1 gene].	Pubmed	0.0004395	1	0.001719	0.01793	1	1	RB1
	Pubmed	19197950	Beta-catenin status in paediatric medulloblastomas: correlation of immunohistochemical expression with mutational status, genetic profiles, and clinical characteristics.	Pubmed	0.0004395	1	0.001719	0.01793	1	1	CTNNB1
	Pubmed	12362311	[Analysis of mutation sites of BRCA1 gene in Chinese patients with breast cancer].	Pubmed	0.0004395	1	0.001719	0.01793	1	1	BRCA1
	Pubmed	11781691	The western Swedish BRCA1 founder mutation 3171ins5; a 3.7 cM conserved haplotype of today is a reminiscence of a 1500-year-old mutation.	Pubmed	0.0004395	1	0.001719	0.01793	1	1	BRCA1
	Pubmed	18461147	Identification and characterization of cancer initiating cells from BRCA1 related mammary tumors using markers for normal mammary stem cells.	Pubmed	0.0004395	1	0.001719	0.01793	1	1	BRCA1
	Pubmed	22142772	Suppression of nasopharyngeal carcinoma cell by targeting ?-catenin signaling pathway.	Pubmed	0.0004395	1	0.001719	0.01793	1	1	CTNNB1
	Pubmed	25444922	The retinoblastoma (Rb) protein regulates ferroptosis induced by sorafenib in human hepatocellular carcinoma cells.	Pubmed	0.0004395	1	0.001719	0.01793	1	1	RB1
	Pubmed	7795652	Somatic mutations in the BRCA1 gene in sporadic ovarian tumours.	Pubmed	0.0004395	1	0.001719	0.01793	1	1	BRCA1
	Pubmed	20003465	EEVD motif of heat shock cognate protein 70 contributes to bacterial uptake by trophoblast giant cells.	Pubmed	0.0004395	1	0.001719	0.01793	1	1	HSPA8
	Pubmed	25918163	RWD Domain as an E2 (Ubc9)-Interaction Module.	Pubmed	0.0004395	1	0.001719	0.01793	1	1	UBE2I
	Pubmed	28421416	Emergence of CTNNB1 mutation at acquired resistance to KIT inhibitor in metastatic melanoma.	Pubmed	0.0004395	1	0.001719	0.01793	1	1	CTNNB1
	Pubmed	26058961	MAPK8-mediated stabilization of SP1 is essential for RUNX1-RUNX1T1 - driven leukaemia.	Pubmed	0.0004395	1	0.001719	0.01793	1	1	MAPK8
	Pubmed	20561671	Expression analysis of Ubc9, the single small ubiquitin-like modifier (SUMO) E2 conjugating enzyme, in normal and malignant tissues.	Pubmed	0.0004395	1	0.001719	0.01793	1	1	UBE2I
	Pubmed	20705860	Activation of beta-catenin in dendritic cells regulates immunity versus tolerance in the intestine.	Pubmed	0.0004395	1	0.001719	0.01793	1	1	CTNNB1
	Pubmed	17030602	Cell confluence regulates hepatocyte growth factor-stimulated cell morphogenesis in a beta-catenin-dependent manner.	Pubmed	0.0004395	1	0.001719	0.01793	1	1	CTNNB1
	Pubmed	19461583	Promoter-specific transcriptional interference and c-myc gene silencing by siRNAs in human cells.	Pubmed	0.0004395	1	0.001719	0.01793	1	1	MYC
	Pubmed	11935299	Induction of the CBP transcriptional co-activator early during laryngeal carcinogenesis.	Pubmed	0.0004395	1	0.001719	0.01793	1	1	CREBBP
	Pubmed	24010542	High prevalence of BRCA1 founder mutations in Greek breast/ovarian families.	Pubmed	0.0004395	1	0.001719	0.01793	1	1	BRCA1
	Pubmed	16205627	Phosphorylation site mutated RB exerts contrasting effects on apoptotic response to different stimuli.	Pubmed	0.0004395	1	0.001719	0.01793	1	1	RB1
	Pubmed	19690768	BRCA1 expression in invasive breast carcinomas and clinicopathological correlations.	Pubmed	0.0004395	1	0.001719	0.01793	1	1	BRCA1
	Pubmed	9635405	The retinoblastoma gene family: cousins with overlapping interests.	Pubmed	0.0004395	1	0.001719	0.01793	1	1	RB1
	Pubmed	22488153	Alterations in Brca1 expression in mouse ovarian granulosa cells have short-term and long-term consequences on estrogen-responsive organs.	Pubmed	0.0004395	1	0.001719	0.01793	1	1	BRCA1
	Pubmed	25755297	System-wide Analysis of SUMOylation Dynamics in Response to Replication Stress Reveals Novel Small Ubiquitin-like Modified Target Proteins and Acceptor Lysines Relevant for Genome Stability.	Pubmed	0.0004395	1	0.001719	0.01793	1	1	SUMO2
	Pubmed	29938573	Improved efficacy of mitochondrial disrupting agents upon inhibition of autophagy in a mouse model of BRCA1-deficient breast cancer.	Pubmed	0.0004395	1	0.001719	0.01793	1	1	BRCA1
	Pubmed	23984822	Analysis of BRCA1 and mtDNA haplotypes and mtDNA polymorphism in familial breast cancer.	Pubmed	0.0004395	1	0.001719	0.01793	1	1	BRCA1
	Pubmed	10369075	BRCA1 and BRCA2 in breast cancer.	Pubmed	0.0004395	1	0.001719	0.01793	1	1	BRCA1
	Pubmed	22333603	BRCA1 testing should be offered to individuals with triple-negative breast cancer diagnosed below 50 years.	Pubmed	0.0004395	1	0.001719	0.01793	1	1	BRCA1
	Pubmed	7831845	Akv murine leukemia virus enhances lymphomagenesis in myc-kappa transgenic and in wild-type mice.	Pubmed	0.0004395	1	0.001719	0.01793	1	1	MYC
	Pubmed	27909720	Tetrandrine inhibits glioma stem-like cells by repressing ?-catenin expression.	Pubmed	0.0004395	1	0.001719	0.01793	1	1	CTNNB1
	Pubmed	28911869	Degradation of nuclear Ubc9 induced by listeriolysin O is dependent on K(+) efflux.	Pubmed	0.0004395	1	0.001719	0.01793	1	1	UBE2I
	Pubmed	24824777	Retinoblastoma protein potentiates the innate immune response in hepatocytes: significance for hepatocellular carcinoma.	Pubmed	0.0004395	1	0.001719	0.01793	1	1	RB1
	Pubmed	16169462	The great MYC escape in tumorigenesis.	Pubmed	0.0004395	1	0.001719	0.01793	1	1	MYC
	Pubmed	22753153	Identification of fifteen novel germline variants in the BRCA1 3'UTR reveals a variant in a breast cancer case that introduces a functional miR-103 target site.	Pubmed	0.0004395	1	0.001719	0.01793	1	1	BRCA1
	Pubmed	9063749	Common BRCA1 variants and susceptibility to breast and ovarian cancer in the general population.	Pubmed	0.0004395	1	0.001719	0.01793	1	1	BRCA1
	Pubmed	22931600	[BRCA1 inhibits progesterone-induced proliferation and migration of breast cancer cells].	Pubmed	0.0004395	1	0.001719	0.01793	1	1	BRCA1
	Pubmed	17006939	Activation of Wnt/beta-catenin pathway during hepatocyte growth factor-induced hepatomegaly in mice.	Pubmed	0.0004395	1	0.001719	0.01793	1	1	CTNNB1
	Pubmed	30651357	Acetylation of E2 by P300 Mediates Topoisomerase Entry at the Papillomavirus Replicon.	Pubmed	0.0004395	1	0.001719	0.01793	1	1	EP300
	Pubmed	1318011	Human immunodeficiency virus activates c-myc and Epstein-Barr virus in human B lymphocytes.	Pubmed	0.0004395	1	0.001719	0.01793	1	1	MYC
	Pubmed	15086793	Degradation of AP2 during reticulocyte maturation enhances binding of hsc70 and Alix to a common site on TFR for sorting into exosomes.	Pubmed	0.0004395	1	0.001719	0.01793	1	1	HSPA8
	Pubmed	31131404	Learning impairments and molecular changes in the brain caused by ?-catenin loss.	Pubmed	0.0004395	1	0.001719	0.01793	1	1	CTNNB1
	Pubmed	26175151	Lysophosphatidic Acid Initiates Epithelial to Mesenchymal Transition and Induces ?-Catenin-mediated Transcription in Epithelial Ovarian Carcinoma.	Pubmed	0.0004395	1	0.001719	0.01793	1	1	CTNNB1
	Pubmed	30049497	Brg1 deficiency in vascular endothelial cells blocks neutrophil recruitment and ameliorates cardiac ischemia-reperfusion injury in mice.	Pubmed	0.0004395	1	0.001719	0.01793	1	1	SMARCA4
	Pubmed	20440510	MicroRNA let-7 suppresses nasopharyngeal carcinoma cells proliferation through downregulating c-Myc expression.	Pubmed	0.0004395	1	0.001719	0.01793	1	1	MYC
	Pubmed	16169426	Upregulation of the BRCA1 gene in human germ cells and in preimplantation embryos.	Pubmed	0.0004395	1	0.001719	0.01793	1	1	BRCA1
	Pubmed	18809243	MYC pathway is activated in clear cell renal cell carcinoma and essential for proliferation of clear cell renal cell carcinoma cells.	Pubmed	0.0004395	1	0.001719	0.01793	1	1	MYC
	Pubmed	26611471	Concomitant gain of 1q21 and MYC translocation define a poor prognostic subgroup of hyperdiploid multiple myeloma.	Pubmed	0.0004395	1	0.001719	0.01793	1	1	MYC
	Pubmed	26261666	Richter transformation with c-MYC overexpression: report of three cases.	Pubmed	0.0004395	1	0.001719	0.01793	1	1	MYC
	Pubmed	25479599	MYC protein expression in primary diffuse large B-cell lymphoma of the central nervous system.	Pubmed	0.0004395	1	0.001719	0.01793	1	1	MYC
	Pubmed	26261669	Utility of immunohistochemistry with an antibody against MYC at the initial diagnosis of follicular lymphoma, grade 3A, for predicting a more aggressive clinical course: a case report and review of the literature.	Pubmed	0.0004395	1	0.001719	0.01793	1	1	MYC
	Pubmed	20813688	[Dynamic observations of beta-catenin in chronic myeloid leukemia and its relationship with cytogenetic response].	Pubmed	0.0004395	1	0.001719	0.01793	1	1	CTNNB1
	Pubmed	24270001	Inactivation of ?-catenin results in the reduction of postnatal body weight gain.	Pubmed	0.0004395	1	0.001719	0.01793	1	1	CTNNB1
	Pubmed	24681740	Immunohistochemical loss of BRCA1 protein in uterine serous carcinoma.	Pubmed	0.0004395	1	0.001719	0.01793	1	1	BRCA1
	Pubmed	30374130	Activated ?-catenin in Foxp3	Pubmed	0.0004395	1	0.001719	0.01793	1	1	CTNNB1
	Pubmed	26840266	JNK pathway inhibition selectively primes pancreatic cancer stem cells to TRAIL-induced apoptosis without affecting the physiology of normal tissue resident stem cells.	Pubmed	0.0004395	1	0.001719	0.01793	1	1	MAPK8
	Pubmed	19056910	SWI/SNF-Brg1 regulates self-renewal and occupies core pluripotency-related genes in embryonic stem cells.	Pubmed	0.0004395	1	0.001719	0.01793	1	1	SMARCA4
	Pubmed	23415688	BRCA1 is a novel target to improve endothelial dysfunction and retard atherosclerosis.	Pubmed	0.0004395	1	0.001719	0.01793	1	1	BRCA1
	Pubmed	20814958	Insights into the targeted elimination of BRCA1-defective cancer stem cells.	Pubmed	0.0004395	1	0.001719	0.01793	1	1	BRCA1
	Pubmed	23273980	Glucose-induced ?-catenin acetylation enhances Wnt signaling in cancer.	Pubmed	0.0004395	1	0.001719	0.01793	1	1	CTNNB1
	Pubmed	25130259	Myc inhibition is effective against glioma and reveals a role for Myc in proficient mitosis.	Pubmed	0.0004395	1	0.001719	0.01793	1	1	MYC
	Pubmed	12592400	A novel viral mechanism for dysregulation of beta-catenin in Kaposi's sarcoma-associated herpesvirus latency.	Pubmed	0.0004395	1	0.001719	0.01793	1	1	CTNNB1
	Pubmed	22645331	BclAF1 restriction factor is neutralized by proteasomal degradation and microRNA repression during human cytomegalovirus infection.	Pubmed	0.0004395	1	0.001719	0.01793	1	1	BCLAF1
	Pubmed	31072398	Prenatal adverse environment is associated with epigenetic age deceleration at birth and hypomethylation at the hypoxia-responsive EP300 gene.	Pubmed	0.0004395	1	0.001719	0.01793	1	1	EP300
	Pubmed	10503912	Carcinogenicity and mutagenicity of heterocyclic amines in transgenic mouse models.	Pubmed	0.0004395	1	0.001719	0.01793	1	1	MYC
	Pubmed	20339075	The Wnt/beta-catenin pathway is required for the development of leukemia stem cells in AML.	Pubmed	0.0004395	1	0.001719	0.01793	1	1	CTNNB1
	Pubmed	15689376	Developmental stage determines the effects of MYC in the mammary epithelium.	Pubmed	0.0004395	1	0.001719	0.01793	1	1	MYC
	Pubmed	8117619	Quantitative effects of the retinoblastoma gene on mouse development and tissue-specific tumorigenesis.	Pubmed	0.0004395	1	0.001719	0.01793	1	1	RB1
	Pubmed	16949031	n-Butyrate inhibits Jun NH(2)-terminal kinase activation and cytokine transcription in mast cells.	Pubmed	0.0004395	1	0.001719	0.01793	1	1	MAPK8
	Pubmed	30773851	Retinoblastoma mutation predicts poor outcomes in advanced non small cell lung cancer.	Pubmed	0.0004395	1	0.001719	0.01793	1	1	RB1
	Pubmed	20643075	Biophysical characterization of an ensemble of intramolecular i-motifs formed by the human c-MYC NHE III1 P1 promoter mutant sequence.	Pubmed	0.0004395	1	0.001719	0.01793	1	1	MYC
	Pubmed	18292349	Beta-catenin-dependent Wnt signaling in mandibular bone regeneration.	Pubmed	0.0004395	1	0.001719	0.01793	1	1	CTNNB1
	Pubmed	16484781	Nondisjunction rates of mouse chromosomes involved in heterozygous Rb rearrangements measured by chromosome painting of spermatocytes. II. The effects of trivalent combinations and genetic background.	Pubmed	0.0004395	1	0.001719	0.01793	1	1	RB1
	Pubmed	26308666	In vivo hematopoietic Myc activation directs a transcriptional signature in endothelial cells within the bone marrow microenvironment.	Pubmed	0.0004395	1	0.001719	0.01793	1	1	MYC
	Pubmed	24355586	Dichlorodiphenyltrichloroethane exposure induces the growth of hepatocellular carcinoma via Wnt/?-catenin pathway.	Pubmed	0.0004395	1	0.001719	0.01793	1	1	CTNNB1
	Pubmed	20631074	DNA damage-induced cytotoxicity is dissociated from BRCA1's DNA repair function but is dependent on its cytosolic accumulation.	Pubmed	0.0004395	1	0.001719	0.01793	1	1	BRCA1
	Pubmed	20453890	Genetic reporter system for oncogenic Igh-Myc translocations in mice.	Pubmed	0.0004395	1	0.001719	0.01793	1	1	MYC
	Pubmed	22020439	E-box-independent regulation of transcription and differentiation by MYC.	Pubmed	0.0004395	1	0.001719	0.01793	1	1	MYC
	Pubmed	24801904	The expression of ?-catenin in different subtypes of breast cancer and its clinical significance.	Pubmed	0.0004395	1	0.001719	0.01793	1	1	CTNNB1
	Pubmed	19056984	A stress signaling pathway in adipose tissue regulates hepatic insulin resistance.	Pubmed	0.0004395	1	0.001719	0.01793	1	1	MAPK8
	Pubmed	25010414	Brg1 loss attenuates aberrant wnt-signalling and prevents wnt-dependent tumourigenesis in the murine small intestine.	Pubmed	0.0004395	1	0.001719	0.01793	1	1	SMARCA4
	Pubmed	15254684	Nuclear beta-catenin accumulation as a prognostic factor in Dukes' D human colorectal cancers.	Pubmed	0.0004395	1	0.001719	0.01793	1	1	CTNNB1
	Pubmed	24633894	Novel BRCA1 deleterious mutation (c.1918C>T) in familial breast and ovarian cancer syndrome who share a common ancestry.	Pubmed	0.0004395	1	0.001719	0.01793	1	1	BRCA1
	Pubmed	31456542	New recurring BRCA1 variant: An additional South African founder mutation?	Pubmed	0.0004395	1	0.001719	0.01793	1	1	BRCA1
	Pubmed	9311732	Constitutional RB1-gene mutations in patients with isolated unilateral retinoblastoma.	Pubmed	0.0004395	1	0.001719	0.01793	1	1	RB1
	Pubmed	11568901	RB1 genetic testing as a clinical service: a follow-up study.	Pubmed	0.0004395	1	0.001719	0.01793	1	1	RB1
	Pubmed	25684524	RB1 polymorphism contributes to the efficacy of platinum-taxanes in advanced squamous cell lung cancer.	Pubmed	0.0004395	1	0.001719	0.01793	1	1	RB1
	Pubmed	3413073	Molecular mechanism of retinoblastoma gene inactivation in retinoblastoma cell line Y79.	Pubmed	0.0004395	1	0.001719	0.01793	1	1	RB1
	Pubmed	24969878	BRCA1 gene exon 11 mutations in Uighur and Han women with early-onset sporadic breast cancer in the northwest region of China.	Pubmed	0.0004395	1	0.001719	0.01793	1	1	BRCA1
	Pubmed	12374284	Retinoblastoma tumor suppressor and genome stability.	Pubmed	0.0004395	1	0.001719	0.01793	1	1	RB1
	Pubmed	19833603	Duplications of the critical Rubinstein-Taybi deletion region on chromosome 16p13.3 cause a novel recognisable syndrome.	Pubmed	0.0004395	1	0.001719	0.01793	1	1	CREBBP
	Pubmed	12214252	Roles of BRCA1 in centrosome duplication.	Pubmed	0.0004395	1	0.001719	0.01793	1	1	BRCA1
	Pubmed	23717499	?-catenin overexpression in the nucleus predicts progress disease and unfavourable survival in colorectal cancer: a meta-analysis.	Pubmed	0.0004395	1	0.001719	0.01793	1	1	CTNNB1
	Pubmed	22427053	High expression and nuclear localization of ?-catenin in diffuse large B-cell lymphoma.	Pubmed	0.0004395	1	0.001719	0.01793	1	1	CTNNB1
	Pubmed	25214561	Clinical significance of CTNNB1 mutation and Wnt pathway activation in endometrioid endometrial carcinoma.	Pubmed	0.0004395	1	0.001719	0.01793	1	1	CTNNB1
	Pubmed	17854061	beta-Catenin signaling in biological control and cancer.	Pubmed	0.0004395	1	0.001719	0.01793	1	1	CTNNB1
	Pubmed	28216661	miR-194-5p/BCLAF1 deregulation in AML tumorigenesis.	Pubmed	0.0004395	1	0.001719	0.01793	1	1	BCLAF1
	Pubmed	24956536	Requirement of JNK1 for endothelial cell injury in atherogenesis.	Pubmed	0.0004395	1	0.001719	0.01793	1	1	MAPK8
	Pubmed	24476624	Overexpressed ?-catenin localizes to plasma membrane in respiratory papillomas.	Pubmed	0.0004395	1	0.001719	0.01793	1	1	CTNNB1
	Pubmed	16350411	Analysis of E7/Rb associations.	Pubmed	0.0004395	1	0.001719	0.01793	1	1	RB1
	Pubmed	22526905	Resection of adrenocortical carcinoma liver metastasis: is it justified?	Pubmed	0.0004395	1	0.001719	0.01793	1	1	CTNNB1
	Pubmed	27703031	Quantitative phosphoproteomic analysis identifies the critical role of JNK1 in neuroinflammation induced by Japanese encephalitis virus.	Pubmed	0.0004395	1	0.001719	0.01793	1	1	MAPK8
	Pubmed	12927518	IpaC of Shigella binds to the C-terminal domain of beta-catenin.	Pubmed	0.0004395	1	0.001719	0.01793	1	1	CTNNB1
	Pubmed	15279902	Hydrogen peroxide negatively modulates Wnt signaling through downregulation of beta-catenin.	Pubmed	0.0004395	1	0.001719	0.01793	1	1	CTNNB1
	Pubmed	21135055	An aCGH classifier derived from BRCA1-mutated breast cancer and benefit of high-dose platinum-based chemotherapy in HER2-negative breast cancer patients.	Pubmed	0.0004395	1	0.001719	0.01793	1	1	BRCA1
	Pubmed	17904874	Induction of endoreduplication by a JNK inhibitor SP600125 in human lung carcinoma A 549 cells.	Pubmed	0.0004395	1	0.001719	0.01793	1	1	MAPK8
	Pubmed	20943078	[The role and significance of Wnt/beta-catenin signaling pathway regulating the signaling molecules in hepatocellular carcinoma].	Pubmed	0.0004395	1	0.001719	0.01793	1	1	CTNNB1
	Pubmed	18231578	Hsc70 focus formation at the periphery of HSV-1 transcription sites requires ICP27.	Pubmed	0.0004395	1	0.001719	0.01793	1	1	HSPA8
	Pubmed	23922304	Brg1 is required for stem cell maintenance in the murine intestinal epithelium in a tissue-specific manner.	Pubmed	0.0004395	1	0.001719	0.01793	1	1	SMARCA4
	Pubmed	16817320	Histidine 89 is an essential residue for Hsp70 in the phosphate transfer reaction.	Pubmed	0.0004395	1	0.001719	0.01793	1	1	HSPA8
	Pubmed	23175515	Epigenetics, c-Myc and aggressive B-cell lymphomas.	Pubmed	0.0004395	1	0.001719	0.01793	1	1	MYC
	Pubmed	15737630	Degradation of microvascular brain endothelial cell beta-catenin after co-culture with activated neutrophils from patients undergoing cardiac surgery with prolonged cardiopulmonary bypass.	Pubmed	0.0004395	1	0.001719	0.01793	1	1	CTNNB1
	Pubmed	15691805	Recent developments in critical genes in the molecular biology of breast cancer.	Pubmed	0.0004395	1	0.001719	0.01793	1	1	BRCA1
	Pubmed	31348551	High incidence of MYC rearrangement in human immunodeficiency virus-positive plasmablastic lymphoma.	Pubmed	0.0004395	1	0.001719	0.01793	1	1	MYC
	Pubmed	27776009	Mantle Cell Lymphoma With MYC Rearrangement: A Report of 17 Patients.	Pubmed	0.0004395	1	0.001719	0.01793	1	1	MYC
	Pubmed	1406932	Mice deficient for Rb are nonviable and show defects in neurogenesis and haematopoiesis.	Pubmed	0.0004395	1	0.001719	0.01793	1	1	RB1
	Pubmed	26367181	Differential Relevance of NF-?B and JNK in the Pathophysiology of Hemorrhage/Resususcitation-Induced Liver Injury after Chronic Ethanol Feeding.	Pubmed	0.0004395	1	0.001719	0.01793	1	1	MAPK8
	Pubmed	1406933	Effects of an Rb mutation in the mouse.	Pubmed	0.0004395	1	0.001719	0.01793	1	1	RB1
	Pubmed	22609776	Effects of short-hairpin RNA-inhibited ?-catenin expression on the growth of human multiple myeloma cells in vitro and in vivo.	Pubmed	0.0004395	1	0.001719	0.01793	1	1	CTNNB1
	Pubmed	26526989	Uninterrupted Sedentary Behavior Downregulates BRCA1 Gene Expression.	Pubmed	0.0004395	1	0.001719	0.01793	1	1	BRCA1
	Pubmed	9683181	Triple ribozyme-mediated down-regulation of the retinoblastoma gene.	Pubmed	0.0004395	1	0.001719	0.01793	1	1	RB1
	Pubmed	26720485	Wnt/?-Catenin Signaling Mediates Regeneration of Retinal Pigment Epithelium After Laser Photocoagulation in Mouse Eye.	Pubmed	0.0004395	1	0.001719	0.01793	1	1	CTNNB1
	Pubmed	3657987	The retinoblastoma susceptibility gene encodes a nuclear phosphoprotein associated with DNA binding activity.	Pubmed	0.0004395	1	0.001719	0.01793	1	1	RB1
	Pubmed	23670186	The Rb1 gene inhibits the viability of retinoblastoma cells by regulating homologous recombination.	Pubmed	0.0004395	1	0.001719	0.01793	1	1	RB1
	Pubmed	16818606	Maternal BRG1 regulates zygotic genome activation in the mouse.	Pubmed	0.0004395	1	0.001719	0.01793	1	1	SMARCA4
	Pubmed	18462360	Use of a BRCA1 peptide validates MS110 as a BRCA1-specific antibody in immunohistochemistry.	Pubmed	0.0004395	1	0.001719	0.01793	1	1	BRCA1
	Pubmed	25372568	Breast cancer following ovarian cancer in BRCA mutation carriers.	Pubmed	0.0004395	1	0.001719	0.01793	1	1	BRCA1
	Pubmed	18196519	Dynamic regulation of c-Myc proto-oncogene expression during lymphocyte development revealed by a GFP-c-Myc knock-in mouse.	Pubmed	0.0004395	1	0.001719	0.01793	1	1	MYC
	Pubmed	27513691	Association of BRCA1 Mutations with Impaired Ovarian Reserve: Connection Between Infertility and Breast/Ovarian Cancer Risk.	Pubmed	0.0004395	1	0.001719	0.01793	1	1	BRCA1
	Pubmed	25745996	Inactivation of the retinoblastoma gene yields a mouse model of malignant colorectal cancer.	Pubmed	0.0004395	1	0.001719	0.01793	1	1	RB1
	Pubmed	27181592	JNK Activation Contributes to Oxidative Stress-Induced Parthanatos in Glioma Cells via Increase of Intracellular ROS Production.	Pubmed	0.0004395	1	0.001719	0.01793	1	1	MAPK8
	Pubmed	27923835	RB Loss Promotes Prostate Cancer Metastasis.	Pubmed	0.0004395	1	0.001719	0.01793	1	1	RB1
	Pubmed	20490718	Inhibition of JNK1 expression decreases migration and invasion of mouse hepatocellular carcinoma cell line in vitro.	Pubmed	0.0004395	1	0.001719	0.01793	1	1	MAPK8
	Pubmed	21207157	Prognostic value of nuclear ?-catenin overexpression at invasive front in colorectal cancer for synchronous liver metastasis.	Pubmed	0.0004395	1	0.001719	0.01793	1	1	CTNNB1
	Pubmed	25047762	A combination of nuclear ?-catenin and atypical scores as useful diagnostic markers for borderline malignancy of gastric tumours.	Pubmed	0.0004395	1	0.001719	0.01793	1	1	CTNNB1
	Pubmed	25781629	The transcription factor c-Myc suppresses MiR-23b and MiR-27b transcription during fetal distress and increases the sensitivity of neurons to hypoxia-induced apoptosis.	Pubmed	0.0004395	1	0.001719	0.01793	1	1	MYC
	Pubmed	29650531	?-catenin-activated hepatocellular carcinomas are addicted to fatty acids.	Pubmed	0.0004395	1	0.001719	0.01793	1	1	CTNNB1
	Pubmed	15967981	Depletion of BRCA1 impairs differentiation but enhances proliferation of mammary epithelial cells.	Pubmed	0.0004395	1	0.001719	0.01793	1	1	BRCA1
	Pubmed	17560940	Regulation of c-myc through intranuclear localization of its RNA subspecies.	Pubmed	0.0004395	1	0.001719	0.01793	1	1	MYC
	Pubmed	31347298	Biallelic germline BRCA1 mutations in a patient with early onset breast cancer, mild Fanconi anemia-like phenotype, and no chromosome fragility.	Pubmed	0.0004395	1	0.001719	0.01793	1	1	BRCA1
	Pubmed	10837031	N-myc can functionally replace c-myc in murine development, cellular growth, and differentiation.	Pubmed	0.0004395	1	0.001719	0.01793	1	1	MYC
	Pubmed	21725363	Functional differences among BRCA1 missense mutations in the control of centrosome duplication.	Pubmed	0.0004395	1	0.001719	0.01793	1	1	BRCA1
	Pubmed	28651933	Nuclear ?-catenin positivity as a predictive marker of long-term survival in advanced epithelial ovarian cancer.	Pubmed	0.0004395	1	0.001719	0.01793	1	1	CTNNB1
	Pubmed	16170371	Modulation of aromatase expression by BRCA1: a possible link to tissue-specific tumor suppression.	Pubmed	0.0004395	1	0.001719	0.01793	1	1	BRCA1
	Pubmed	24573767	Quantitative determination of c-myc facilitates the assessment of prognosis of OSCC patients.	Pubmed	0.0004395	1	0.001719	0.01793	1	1	MYC
	Pubmed	16987420	RB acute loss induces centrosome amplification and aneuploidy in murine primary fibroblasts.	Pubmed	0.0004395	1	0.001719	0.01793	1	1	RB1
	Pubmed	12447692	New targets of beta-catenin signaling in the liver are involved in the glutamine metabolism.	Pubmed	0.0004395	1	0.001719	0.01793	1	1	CTNNB1
	Pubmed	22646717	Effects on human transcriptome of mutated BRCA1 BRCT domain: a microarray study.	Pubmed	0.0004395	1	0.001719	0.01793	1	1	BRCA1
	Pubmed	25129345	Pathologic complete response to neoadjuvant cisplatin in BRCA1-positive breast cancer patients.	Pubmed	0.0004395	1	0.001719	0.01793	1	1	BRCA1
	Pubmed	21763628	RB1 gene mutations in Iranian patients with retinoblastoma: report of four novel mutations.	Pubmed	0.0004395	1	0.001719	0.01793	1	1	RB1
	Pubmed	26491845	Critical role of c-jun N-terminal protein kinase in promoting mitochondrial dysfunction and acute liver injury.	Pubmed	0.0004395	1	0.001719	0.01793	1	1	MAPK8
	Pubmed	10837025	gamma-catenin is regulated by the APC tumor suppressor and its oncogenic activity is distinct from that of beta-catenin.	Pubmed	0.0004395	1	0.001719	0.01793	1	1	CTNNB1
	Pubmed	22833098	BCLAF1 is a radiation-induced H2AX-interacting partner involved in ?H2AX-mediated regulation of apoptosis and DNA repair.	Pubmed	0.0004395	1	0.001719	0.01793	1	1	BCLAF1
	Pubmed	15133503	Structural basis of phosphopeptide recognition by the BRCT domain of BRCA1.	Pubmed	0.0004395	1	0.001719	0.01793	1	1	BRCA1
	Pubmed	26949839	CAF-like state in primary skin fibroblasts with constitutional BRCA1 epimutation sheds new light on tumor suppressor deficiency-related changes in healthy tissue.	Pubmed	0.0004395	1	0.001719	0.01793	1	1	BRCA1
	Pubmed	10417300	De novo BRCA1 mutation in a patient with breast cancer and an inherited BRCA2 mutation.	Pubmed	0.0004395	1	0.001719	0.01793	1	1	BRCA1
	Pubmed	14744133	NMR mapping of the HIV-1 Tat interaction surface of the KIX domain of the human coactivator CBP.	Pubmed	0.0004395	1	0.001719	0.01793	1	1	CREBBP
	Pubmed	18074135	BRCA1 modulates sensitivity to 5F-203 by regulating xenobiotic stress-inducible protein levels and EROD activity.	Pubmed	0.0004395	1	0.001719	0.01793	1	1	BRCA1
	Pubmed	15723053	c-Myc associates with ribosomal DNA and activates RNA polymerase I transcription.	Pubmed	0.0004395	1	0.001719	0.01793	1	1	MYC
	Pubmed	21343941	Morphological predictors of BRCA1 germline mutations in young women with breast cancer.	Pubmed	0.0004395	1	0.001719	0.01793	1	1	BRCA1
	Pubmed	27826754	Contribution of BRCA1 large genomic rearrangements to early-onset and familial breast/ovarian cancer in Pakistan.	Pubmed	0.0004395	1	0.001719	0.01793	1	1	BRCA1
	Pubmed	18547751	The apoptotic effect of nanosilver is mediated by a ROS- and JNK-dependent mechanism involving the mitochondrial pathway in NIH3T3 cells.	Pubmed	0.0004395	1	0.001719	0.01793	1	1	MAPK8
	Pubmed	18160639	Conditional knock-out of beta-catenin in postnatal-born dentate gyrus granule neurons results in dendritic malformation.	Pubmed	0.0004395	1	0.001719	0.01793	1	1	CTNNB1
	Pubmed	31349970	Endothelial-specific deletion of Brahma-related gene 1 (BRG1) assuages unilateral ureteral obstruction induced renal injury in mice.	Pubmed	0.0004395	1	0.001719	0.01793	1	1	SMARCA4
	Pubmed	11733976	BRCA1 germline mutations and polymorphisms in a clinic-based series of ovarian cancer cases: a Gynecologic Oncology Group study.	Pubmed	0.0004395	1	0.001719	0.01793	1	1	BRCA1
	Pubmed	15988031	Myc stimulates nuclearly encoded mitochondrial genes and mitochondrial biogenesis.	Pubmed	0.0004395	1	0.001719	0.01793	1	1	MYC
	Pubmed	15545632	c-Myc controls the balance between hematopoietic stem cell self-renewal and differentiation.	Pubmed	0.0004395	1	0.001719	0.01793	1	1	MYC
	Pubmed	22116506	Somatic mutations in the BRCA1 gene in Chinese women with sporadic breast cancer.	Pubmed	0.0004395	1	0.001719	0.01793	1	1	BRCA1
	Pubmed	26045816	Clinicopathological significance of wnt/?-catenin signaling pathway in esophageal squamous cell carcinoma.	Pubmed	0.0004395	1	0.001719	0.01793	1	1	CTNNB1
	Pubmed	19458004	Impaired replication of hepatitis C virus containing mutations in a conserved NS5B retinoblastoma protein-binding motif.	Pubmed	0.0004395	1	0.001719	0.01793	1	1	RB1
	Pubmed	8673121	BRCA1 protein products ... Functional motifs...	Pubmed	0.0004395	1	0.001719	0.01793	1	1	BRCA1
	Pubmed	18161931	ShRNA-mediated gene silencing of beta-catenin inhibits growth of human colon cancer cells.	Pubmed	0.0004395	1	0.001719	0.01793	1	1	CTNNB1
	Pubmed	22044372	Variation in the BRCA2 gene in a child with medulloblastoma and a family history of breast cancer.	Pubmed	0.0004395	1	0.001719	0.01793	1	1	BRCA1
	Pubmed	20632440	8-Bromo-7-methoxychrysin-induced apoptosis of hepatocellular carcinoma cells involves ROS and JNK.	Pubmed	0.0004395	1	0.001719	0.01793	1	1	MAPK8
	Pubmed	15711095	c-Jun N-terminal kinase is involved in mercuric ions-mediated interleukin-4 secretion in mast cells.	Pubmed	0.0004395	1	0.001719	0.01793	1	1	MAPK8
	Pubmed	11170347	Human BRCA1 gene rescues the embryonic lethality of Brca1 mutant mice.	Pubmed	0.0004395	1	0.001719	0.01793	1	1	BRCA1
	Pubmed	26875018	In situ hybridization chain reaction mediated ultrasensitive enzyme-free and conjugation-free electrochemcial genosensor for BRCA-1 gene in complex matrices.	Pubmed	0.0004395	1	0.001719	0.01793	1	1	BRCA1
	Pubmed	22034919	Sumo-dependent substrate targeting of the SUMO protease Ulp1.	Pubmed	0.0004395	1	0.001719	0.01793	1	1	SUMO2
	Pubmed	22247071	c-Jun N-terminal kinase 1 negatively regulates osteoblastic differentiation induced by BMP2 via phosphorylation of Runx2 at Ser104.	Pubmed	0.0004395	1	0.001719	0.01793	1	1	MAPK8
	Pubmed	24317174	Aspirin use, 8q24 single nucleotide polymorphism rs6983267, and colorectal cancer according to CTNNB1 alterations.	Pubmed	0.0004395	1	0.001719	0.01793	1	1	CTNNB1
	Pubmed	27729620	The IgH 3' regulatory region and c-myc-induced B-cell lymphomagenesis.	Pubmed	0.0004395	1	0.001719	0.01793	1	1	MYC
	Pubmed	2911736	Dynamic expression pattern of the myc protooncogene in midgestation mouse embryos.	Pubmed	0.0004395	1	0.001719	0.01793	1	1	MYC
	Pubmed	14975762	Expression of p300 protects cardiac myocytes from apoptosis in vivo.	Pubmed	0.0004395	1	0.001719	0.01793	1	1	EP300
	Pubmed	12878043	Expression of potential beta-catenin targets, cyclin D1, c-Jun, c-Myc, E-cadherin, and EGFR in chemically induced hepatocellular neoplasms from B6C3F1 mice.	Pubmed	0.0004395	1	0.001719	0.01793	1	1	CTNNB1
	Pubmed	20837771	Exosome release of ?-catenin: a novel mechanism that antagonizes Wnt signaling.	Pubmed	0.0004395	1	0.001719	0.01793	1	1	CTNNB1
	Pubmed	15522957	Deregulated expression of the Myc cellular oncogene drives development of mouse "Burkitt-like" lymphomas from naive B cells.	Pubmed	0.0004395	1	0.001719	0.01793	1	1	MYC
	Pubmed	22333593	The specific role of pRb in p16 (INK4A) -mediated arrest of normal and malignant human breast cells.	Pubmed	0.0004395	1	0.001719	0.01793	1	1	RB1
	Pubmed	20823134	Detection of genomic aberrations in molecularly defined Burkitt's lymphoma by array-based, high resolution, single nucleotide polymorphism analysis.	Pubmed	0.0004395	1	0.001719	0.01793	1	1	MYC
	Pubmed	6298632	Identification and nucleotide sequence of a human locus homologous to the v-myc oncogene of avian myelocytomatosis virus MC29.	Pubmed	0.0004395	1	0.001719	0.01793	1	1	MYC
	Pubmed	23041127	Regulation of interlocking gene regulatory network subcircuits by a small molecule inhibitor of retinoblastoma protein (RB) phosphorylation: cancer cell expression of HLA-DR.	Pubmed	0.0004395	1	0.001719	0.01793	1	1	RB1
	Pubmed	21149602	Beta-catenin inhibits T cell activation by selective interference with linker for activation of T cells-phospholipase C-?1 phosphorylation.	Pubmed	0.0004395	1	0.001719	0.01793	1	1	CTNNB1
	Pubmed	20137775	Germline nonsense mutation and somatic inactivation of SMARCA4/BRG1 in a family with rhabdoid tumor predisposition syndrome.	Pubmed	0.0004395	1	0.001719	0.01793	1	1	SMARCA4
	Pubmed	28396149	DISCO interacting protein 2 determines direction of axon projection under the regulation of c-Jun N-terminal kinase in the Drosophila mushroom body.	Pubmed	0.0004395	1	0.001719	0.01793	1	1	MAPK8
	Pubmed	27405763	Structural and Biological Interaction of hsc-70 Protein with Phosphatidylserine in Endosomal Microautophagy.	Pubmed	0.0004395	1	0.001719	0.01793	1	1	HSPA8
	Pubmed	18386058	Alterations of RB1 gene in embryonal and alveolar rhabdomyosarcoma: special reference to utility of pRB immunoreactivity in differential diagnosis of rhabdomyosarcoma subtype.	Pubmed	0.0004395	1	0.001719	0.01793	1	1	RB1
	Pubmed	30842141	?-Catenin Expression Correlates With Prognosis in Hepatocellular Carcinoma Patients Treated With Transcatheter Arterial Chemoembolization.	Pubmed	0.0004395	1	0.001719	0.01793	1	1	CTNNB1
	Pubmed	31566936	New insights into genetic variant spectrum and genotype-phenotype correlations of Rubinstein-Taybi syndrome in 39 CREBBP-positive patients.	Pubmed	0.0004395	1	0.001719	0.01793	1	1	CREBBP
	Pubmed	15231747	A protein interaction framework for human mRNA degradation.	Pubmed	0.0004427	1	0.001719	0.01793	3	347	BRCA1,SRRM2,SMARCA4
	Pubmed	20453000	A Large-scale genetic association study of esophageal adenocarcinoma risk.	Pubmed	0.0004577	1	0.001719	0.01793	3	351	BRCA1,RB1,RAD18
	Pubmed	22094256	A systematic screen for CDK4/6 substrates links FOXM1 phosphorylation to senescence suppression in cancer cells.	Pubmed	0.0004686	1	0.001719	0.01793	2	73	MYC,RB1
	Pubmed	20644561	A large-scale candidate gene approach identifies SNPs in SOD2 and IL13 as predictive markers of response to preoperative chemoradiation in rectal cancer.	Pubmed	0.0004946	1	0.001719	0.01793	2	75	BRCA1,CTNNB1
	Pubmed	26446488	LRF maintains genome integrity by regulating the non-homologous end joining pathway of DNA repair.	Pubmed	0.0005348	1	0.001719	0.01793	2	78	SMARCA4,HSPA8
	Pubmed	16236267	Proteomic analysis of SUMO4 substrates in HEK293 cells under serum starvation-induced stress.	Pubmed	0.0005348	1	0.001719	0.01793	2	78	UBE2I,HSPA8
	Pubmed	25502805	A massively parallel pipeline to clone DNA variants and examine molecular phenotypes of human disease mutations.	Pubmed	0.0005348	1	0.001719	0.01793	2	78	UBE2I,HSPA8
	Pubmed	25241761	Using an in situ proximity ligation assay to systematically profile endogenous protein-protein interactions in a pathway network.	Pubmed	0.0005378	1	0.001719	0.01793	3	371	CREBBP,CTNNB1,MAPK8
	Pubmed	19625176	PTEN identified as important risk factor of chronic obstructive pulmonary disease.	Pubmed	0.0005592	1	0.001719	0.01793	3	376	BRCA1,MYC,CTNNB1
	Pubmed	25662211	Luzp4 defines a new mRNA export pathway in cancer cells.	Pubmed	0.0005625	1	0.001719	0.01793	2	80	BCLAF1,THRAP3
	Pubmed	11991638	Purification and characterization of native spliceosomes suitable for three-dimensional structural analysis.	Pubmed	0.0005625	1	0.001719	0.01793	2	80	RALY,SRRM2
	Pubmed	10862698	Proteomic analysis of NMDA receptor-adhesion protein signaling complexes.	Pubmed	0.0005766	1	0.001719	0.01793	2	81	HSPA8,CTNNB1
	Pubmed	24657165	Transcriptional repressor ZBTB1 promotes chromatin remodeling and translesion DNA synthesis.	Pubmed	0.0005766	1	0.001719	0.01793	2	81	BCLAF1,HSPA8
	Pubmed	18676680	Pathway-based evaluation of 380 candidate genes and lung cancer susceptibility suggests the importance of the cell cycle pathway.	Pubmed	0.0005811	1	0.001719	0.01793	3	381	BRCA1,MYC,CTNNB1
	Pubmed	19170196	Polymorphisms in innate immunity genes and lung cancer risk in Xuanwei, China.	Pubmed	0.00059	1	0.001719	0.01793	3	383	BRCA1,MYC,CTNNB1
	Pubmed	25260751	The MEKK1 PHD ubiquitinates TAB1 to activate MAPKs in response to cytokines.	Pubmed	0.0005908	1	0.001719	0.01793	2	82	RAD18,MAPK8
	Pubmed	31059266	Identification of a USP9X Substrate NFX1-123 by SILAC-Based Quantitative Proteomics.	Pubmed	0.0005944	1	0.001719	0.01793	3	384	SRRM2,BCLAF1,HSPA8
	Pubmed	16169070	A human protein-protein interaction network: a resource for annotating the proteome.	Pubmed	0.0006038	1	0.001719	0.01793	5	1675	RALY,UBE2I,HSPA8,EP300,SUMO2
	Pubmed	28794006	Identification of the SOX2 Interactome by BioID Reveals EP300 as a Mediator of SOX2-dependent Squamous Differentiation and Lung Squamous Cell Carcinoma Growth.	Pubmed	0.0006053	1	0.001719	0.01793	2	83	SMARCA4,EP300
	Pubmed	25131634	Expression profile analysis of vulnerable CA1 pyramidal neurons in young-Middle-Aged Ts65Dn mice.	Pubmed	0.0006053	1	0.001719	0.01793	2	83	CTNNB1,MAPK8
	Pubmed	11080476	Acetylation of HIV-1 Tat by CBP/P300 increases transcription of integrated HIV-1 genome and enhances binding to core histones.	Pubmed	0.0006496	1	0.001719	0.01793	2	86	CREBBP,EP300
	Pubmed	17148452	Characterization of the interactome of the human MutL homologues MLH1, PMS1, and PMS2.	Pubmed	0.0006647	1	0.001719	0.01793	2	87	BRCA1,SMARCA4
	Pubmed	25144556	Autophagic degradation of the inhibitory p53 isoform ?133p53? as a regulatory mechanism for p53-mediated senescence.	Pubmed	0.00068	1	0.001719	0.01793	2	88	THRAP3,HSPA8
	Pubmed	20843830	The planar cell polarity gene Vangl2 is required for mammalian kidney-branching morphogenesis and glomerular maturation.	Pubmed	0.0006954	1	0.001719	0.01793	2	89	SUMO2,CTNNB1
	Pubmed	30459231	Interactome mapping defines BRG1, a component of the SWI/SNF chromatin remodeling complex, as a new partner of the transcriptional regulator CTCF.	Pubmed	0.0007111	1	0.001719	0.01793	2	90	SMARCA4,HSPA8
	Pubmed	15616553	The sequence and analysis of duplication-rich human chromosome 16.	Pubmed	0.0007111	1	0.001719	0.01793	2	90	UBE2I,SRRM2
	Pubmed	15635413	Nucleolar proteome dynamics.	Pubmed	0.0007654	1	0.001719	0.01793	3	419	UBE2I,SMARCA4,HSPA8
	Pubmed	28065597	A Global Analysis of the Receptor Tyrosine Kinase-Protein Phosphatase Interactome.	Pubmed	0.0007707	1	0.001719	0.01793	3	420	SRRM2,BCLAF1,HSPA8
	Pubmed	19692168	Genetic susceptibility to distinct bladder cancer subphenotypes.	Pubmed	0.0007814	1	0.001719	0.01793	3	422	BRCA1,MYC,CTNNB1
	Pubmed	24999758	Proteomic Analysis of the EWS-Fli-1 Interactome Reveals the Role of the Lysosome in EWS-Fli-1 Turnover.	Pubmed	0.0007976	1	0.001719	0.01793	3	425	CREBBP,EP300,SUMO2
	Pubmed	25948554	Disruption of the lamin A and matrin-3 interaction by myopathic LMNA mutations.	Pubmed	0.0008084	1	0.001719	0.01793	2	96	RALY,SRRM2
	Pubmed	19615732	Defining the human deubiquitinating enzyme interaction landscape.	Pubmed	0.0008212	1	0.001719	0.01793	4	1005	BRCA1,RALY,SRRM2,SUMO2
	Pubmed	19730683	The variant rs1867277 in FOXE1 gene confers thyroid cancer susceptibility through the recruitment of USF1/USF2 transcription factors.	Pubmed	0.0008593	1	0.001719	0.01793	2	99	MYC,EP300
	Pubmed	15192039	Regulation of adrenomedullin gene transcription and degradation by the c-myc gene.	Pubmed	0.0008784	1	0.001719	0.01793	1	2	MYC
	Pubmed	15538385	Inhibition of oncogenic transformation by mammalian Lin-9, a pRB-associated protein.	Pubmed	0.0008784	1	0.001719	0.01793	1	2	RB1
	Pubmed	29480828	Association of BRCA1/2 mutations with ovarian cancer prognosis: An updated meta-analysis.	Pubmed	0.0008784	1	0.001719	0.01793	1	2	BRCA1
	Pubmed	23955711	Inhibition of p300 impairs Foxp3? T regulatory cell function and promotes antitumor immunity.	Pubmed	0.0008784	1	0.001719	0.01793	1	2	EP300
	Pubmed	23392668	NF-?B forms a complex with the chromatin remodeler BRG1 to regulate Schwann cell differentiation.	Pubmed	0.0008784	1	0.001719	0.01793	1	2	SMARCA4
	Pubmed	17924331	A systematic genetic assessment of 1,433 sequence variants of unknown clinical significance in the BRCA1 and BRCA2 breast cancer-predisposition genes.	Pubmed	0.0008784	1	0.001719	0.01793	1	2	BRCA1
	Pubmed	19766627	Apoptosis signal-regulating kinase (ASK)-1 mediates apoptosis through activation of JNK1 following engagement of membrane immunoglobulin.	Pubmed	0.0008784	1	0.001719	0.01793	1	2	MAPK8
	Pubmed	12833555	Attitudes, knowledge, risk perceptions and decision-making among women with breast and/or ovarian cancer considering testing for BRCA1 and BRCA2 and their spouses.	Pubmed	0.0008784	1	0.001719	0.01793	1	2	BRCA1
	Pubmed	26314710	Proteomic analysis of pRb loss highlights a signature of decreased mitochondrial oxidative phosphorylation.	Pubmed	0.0008784	1	0.001719	0.01793	1	2	RB1
	Pubmed	25384216	GP130 activation induces myeloma and collaborates with MYC.	Pubmed	0.0008784	1	0.001719	0.01793	1	2	MYC
	Pubmed	14735173	Randomised trial of a decision aid and its timing for women being tested for a BRCA1/2 mutation.	Pubmed	0.0008784	1	0.001719	0.01793	1	2	BRCA1
	Pubmed	22087220	G12 signaling through c-Jun NH2-terminal kinase promotes breast cancer cell invasion.	Pubmed	0.0008784	1	0.001719	0.01793	1	2	MAPK8
	Pubmed	24145616	Lysophosphatidic acid activates ?-catenin/T cell factor signaling, which contributes to the suppression of apoptosis in H19-7 cells.	Pubmed	0.0008784	1	0.001719	0.01793	1	2	CTNNB1
	Pubmed	10334989	BRCA1 inhibition of estrogen receptor signaling in transfected cells.	Pubmed	0.0008784	1	0.001719	0.01793	1	2	BRCA1
	Pubmed	21344156	Roles of cyclin-dependent kinase 8 and ?-catenin in the oncogenesis and progression of gastric adenocarcinoma.	Pubmed	0.0008784	1	0.001719	0.01793	1	2	CTNNB1
	Pubmed	15241468	Myc-induced proliferation and transformation require Akt-mediated phosphorylation of FoxO proteins.	Pubmed	0.0008784	1	0.001719	0.01793	1	2	MYC
	Pubmed	32005758	Epigenetic Mechanisms Underlying Organic Solute Transporter	Pubmed	0.0008784	1	0.001719	0.01793	1	2	EP300
	Pubmed	16032702	Coffee consumption and breast cancer risk among BRCA1 and BRCA2 mutation carriers.	Pubmed	0.0008784	1	0.001719	0.01793	1	2	BRCA1
	Pubmed	19549808	Oral contraceptive use and BRCA penetrance: a case-only study.	Pubmed	0.0008784	1	0.001719	0.01793	1	2	BRCA1
	Pubmed	24929002	The Wnt/?-catenin pathway attenuates experimental allergic airway disease.	Pubmed	0.0008784	1	0.001719	0.01793	1	2	CTNNB1
	Pubmed	24023255	Ajuba family proteins link JNK to Hippo signaling.	Pubmed	0.0008784	1	0.001719	0.01793	1	2	MAPK8
	Pubmed	17296583	New types of MYST3-CBP and CBP-MYST3 fusion transcripts in t(8;16)(p11;p13) acute myeloid leukemias.	Pubmed	0.0008784	1	0.001719	0.01793	1	2	CREBBP
	Pubmed	19037093	AMP kinase signaling determines whether c-Jun N-terminal kinase promotes survival or apoptosis during glucose deprivation.	Pubmed	0.0008784	1	0.001719	0.01793	1	2	MAPK8
	Pubmed	27638769	Adamts18 deletion results in distinct developmental defects and provides a model for congenital disorders of lens, lung, and female reproductive tract development.	Pubmed	0.0008784	1	0.001719	0.01793	1	2	CTNNB1
	Pubmed	19933277	Beta-catenin/T-cell factor signaling is activated during lung injury and promotes the survival and migration of alveolar epithelial cells.	Pubmed	0.0008784	1	0.001719	0.01793	1	2	CTNNB1
	Pubmed	30661852	Structure-Guided Exploration of SDS22 Interactions with Protein Phosphatase PP1 and the Splicing Factor BCLAF1.	Pubmed	0.0008784	1	0.001719	0.01793	1	2	BCLAF1
	Pubmed	26961146	Olaparib monotherapy in patients with advanced relapsed ovarian cancer and a germline BRCA1/2 mutation: a multistudy analysis of response rates and safety.	Pubmed	0.0008784	1	0.001719	0.01793	1	2	BRCA1
	Pubmed	21357426	Histone acetyltransferase p300 acetylates Pax5 and strongly enhances Pax5-mediated transcriptional activity.	Pubmed	0.0008784	1	0.001719	0.01793	1	2	EP300
	Pubmed	23089465	Klf4 transcription factor is expressed in the cytoplasm of prostate cancer cells.	Pubmed	0.0008784	1	0.001719	0.01793	1	2	MYC
	Pubmed	20512419	Predicting BRCA1 and BRCA2 gene mutation carriers: comparison of PENN II model to previous study.	Pubmed	0.0008784	1	0.001719	0.01793	1	2	BRCA1
	Pubmed	8670887	Progenitor tumours from Emu-bcl-2-myc transgenic mice have lymphomyeloid differentiation potential and reveal developmental differences in cell survival.	Pubmed	0.0008784	1	0.001719	0.01793	1	2	MYC
	Pubmed	22328504	TRIM6 interacts with Myc and maintains the pluripotency of mouse embryonic stem cells.	Pubmed	0.0008784	1	0.001719	0.01793	1	2	MYC
	Pubmed	10029089	Cadherin-11 is expressed in invasive breast cancer cell lines.	Pubmed	0.0008784	1	0.001719	0.01793	1	2	CTNNB1
	Pubmed	15769735	UV-C light induces raft-associated acid sphingomyelinase and JNK activation and translocation independently on a nuclear signal.	Pubmed	0.0008784	1	0.001719	0.01793	1	2	MAPK8
	Pubmed	26314709	Increased mitochondrial function downstream from KDM5A histone demethylase rescues differentiation in pRB-deficient cells.	Pubmed	0.0008784	1	0.001719	0.01793	1	2	RB1
	Pubmed	25650440	FOXP1 potentiates Wnt/?-catenin signaling in diffuse large B cell lymphoma.	Pubmed	0.0008784	1	0.001719	0.01793	1	2	CTNNB1
	Pubmed	18667436	A precursor-specific role for Hsp40/Hsc70 during tail-anchored protein integration at the endoplasmic reticulum.	Pubmed	0.0008784	1	0.001719	0.01793	1	2	HSPA8
	Pubmed	25699710	BRCA1 recruitment to transcriptional pause sites is required for R-loop-driven DNA damage repair.	Pubmed	0.0008784	1	0.001719	0.01793	1	2	BRCA1
	Pubmed	28356524	SGTA-Dependent Regulation of Hsc70 Promotes Cytosol Entry of Simian Virus 40 from the Endoplasmic Reticulum.	Pubmed	0.0008784	1	0.001719	0.01793	1	2	HSPA8
	Pubmed	31767764	Interaction of the oncoprotein transcription factor MYC with its chromatin cofactor WDR5 is essential for tumor maintenance.	Pubmed	0.0008784	1	0.001719	0.01793	1	2	MYC
	Pubmed	22053997	Common breast cancer susceptibility alleles are associated with tumour subtypes in BRCA1 and BRCA2 mutation carriers: results from the Consortium of Investigators of Modifiers of BRCA1/2.	Pubmed	0.0008784	1	0.001719	0.01793	1	2	BRCA1
	Pubmed	7523056	TGF beta 1 inhibits branching morphogenesis and N-myc expression in lung bud organ cultures.	Pubmed	0.0008784	1	0.001719	0.01793	1	2	MYC
	Pubmed	24703840	Crosstalk between the Rb pathway and AKT signaling forms a quiescence-senescence switch.	Pubmed	0.0008784	1	0.001719	0.01793	1	2	RB1
	Pubmed	28078303	Functions of the Tumor Suppressors p53 and Rb in Actin Cytoskeleton Remodeling.	Pubmed	0.0008784	1	0.001719	0.01793	1	2	RB1
	Pubmed	21766169	CREB1 and CREB-binding protein in striatal medium spiny neurons regulate behavioural responses to psychostimulants.	Pubmed	0.0008784	1	0.001719	0.01793	1	2	CREBBP
	Pubmed	12244175	Th2 cytokine production from mast cells is directly induced by lipopolysaccharide and distinctly regulated by c-Jun N-terminal kinase and p38 pathways.	Pubmed	0.0008784	1	0.001719	0.01793	1	2	MAPK8
	Pubmed	9257699	Interaction of Fas(Apo-1/CD95) with proteins implicated in the ubiquitination pathway.	Pubmed	0.0008784	1	0.001719	0.01793	1	2	UBE2I
	Pubmed	15456887	Germinal center kinase is required for optimal Jun N-terminal kinase activation by Toll-like receptor agonists and is regulated by the ubiquitin proteasome system and agonist-induced, TRAF6-dependent stabilization.	Pubmed	0.0008784	1	0.001719	0.01793	1	2	MAPK8
	Pubmed	7926730	The helix-loop-helix protein Id-2 enhances cell proliferation and binds to the retinoblastoma protein.	Pubmed	0.0008784	1	0.001719	0.01793	1	2	RB1
	Pubmed	23555187	?-Catenin at adherens junctions: mechanism and biologic implications in hepatocellular cancer after ?-catenin knockdown.	Pubmed	0.0008784	1	0.001719	0.01793	1	2	CTNNB1
	Pubmed	27661103	c-Cbl mediates the degradation of tumorigenic nuclear ?-catenin contributing to the heterogeneity in Wnt activity in colorectal tumors.	Pubmed	0.0008784	1	0.001719	0.01793	1	2	CTNNB1
	Pubmed	29044548	BRCA mutations in women with inflammatory breast cancer.	Pubmed	0.0008784	1	0.001719	0.01793	1	2	BRCA1
	Pubmed	9491888	Rb interacts with histone deacetylase to repress transcription.	Pubmed	0.0008784	1	0.001719	0.01793	1	2	RB1
	Pubmed	13679855	Development of CD30+ lymphoproliferative disease in mice lacking interferon regulatory factor-1.	Pubmed	0.0008784	1	0.001719	0.01793	1	2	RB1
	Pubmed	20068145	Transcriptional autoregulation by BRCA1.	Pubmed	0.0008784	1	0.001719	0.01793	1	2	BRCA1
	Pubmed	18200524	Should genetic testing for BRCA1/2 be permitted for minors? Opinions of BRCA mutation carriers and their adult offspring.	Pubmed	0.0008784	1	0.001719	0.01793	1	2	BRCA1
	Pubmed	15289495	Beta-catenin is required for endothelial-mesenchymal transformation during heart cushion development in the mouse.	Pubmed	0.0008784	1	0.001719	0.01793	1	2	CTNNB1
	Pubmed	26745677	Polo-like kinase 1 mediates BRCA1 phosphorylation and recruitment at DNA double-strand breaks.	Pubmed	0.0008784	1	0.001719	0.01793	1	2	BRCA1
	Pubmed	18620777	The JNK inhibitor SP600129 enhances apoptosis of HCC cells induced by the tumor suppressor WWOX.	Pubmed	0.0008784	1	0.001719	0.01793	1	2	MAPK8
	Pubmed	27987331	IRS1/?-Catenin Axis Is Activated and Induces MYC Expression in Acute Lymphoblastic Leukemia Cells.	Pubmed	0.0008784	1	0.001719	0.01793	1	2	MYC
	Pubmed	15684384	Dephosphorylated C/EBPalpha accelerates cell proliferation through sequestering retinoblastoma protein.	Pubmed	0.0008784	1	0.001719	0.01793	1	2	RB1
	Pubmed	18573910	TAK1 is required for the survival of hematopoietic cells and hepatocytes in mice.	Pubmed	0.0008784	1	0.001719	0.01793	1	2	MAPK8
	Pubmed	29298688	Enhanced response rate to pegylated liposomal doxorubicin in high grade serous ovarian carcinomas harbouring BRCA1 and BRCA2 aberrations.	Pubmed	0.0008784	1	0.001719	0.01793	1	2	BRCA1
	Pubmed	9197546	Poly(ADP-ribose) polymerase interacts with a novel human ubiquitin conjugating enzyme: hUbc9.	Pubmed	0.0008784	1	0.001719	0.01793	1	2	UBE2I
	Pubmed	18356293	Oncogene cooperation in tumor maintenance and tumor recurrence in mouse mammary tumors induced by Myc and mutant Kras.	Pubmed	0.0008784	1	0.001719	0.01793	1	2	MYC
	Pubmed	29993199	The oncogenic potentials and diagnostic significance of long non-coding RNA LINC00310 in breast cancer.	Pubmed	0.0008784	1	0.001719	0.01793	1	2	MYC
	Pubmed	11683914	Two domains of Nrf2 cooperatively bind CBP, a CREB binding protein, and synergistically activate transcription.	Pubmed	0.0008784	1	0.001719	0.01793	1	2	CREBBP
	Pubmed	17620321	Activin receptor-like kinase 1 inhibits human microvascular endothelial cell migration: potential roles for JNK and ERK.	Pubmed	0.0008784	1	0.001719	0.01793	1	2	MAPK8
	Pubmed	25758528	RB loss in resistant EGFR mutant lung adenocarcinomas that transform to small-cell lung cancer.	Pubmed	0.0008784	1	0.001719	0.01793	1	2	RB1
	Pubmed	19200971	Fertility in women with BRCA mutations: a case-control study.	Pubmed	0.0008784	1	0.001719	0.01793	1	2	BRCA1
	Pubmed	16030099	Prevalence of BRCA mutations and founder effect in high-risk Hispanic families.	Pubmed	0.0008784	1	0.001719	0.01793	1	2	BRCA1
	Pubmed	30684546	MicroRNA-125b-5p improves pancreatic ?-cell function through inhibiting JNK signaling pathway by targeting DACT1 in mice with type 2 diabetes mellitus.	Pubmed	0.0008784	1	0.001719	0.01793	1	2	MAPK8
	Pubmed	16783634	Mapping of genetic modifiers affecting the eye phenotype of ocular retardation (Chx10or-J) mice.	Pubmed	0.0008784	1	0.001719	0.01793	1	2	RB1
	Pubmed	14701799	Uncoupling of the signaling and caspase-inhibitory properties of X-linked inhibitor of apoptosis.	Pubmed	0.0008784	1	0.001719	0.01793	1	2	MAPK8
	Pubmed	22713211	FH535 potentiation of cigarette smoke condensate cytotoxicity is associated with changes in ?-catenin and EGR-1 signaling.	Pubmed	0.0008784	1	0.001719	0.01793	1	2	CTNNB1
	Pubmed	20384635	Osteopontin can act as an effector for a germline mutation of BRCA1 in malignant transformation of breast cancer-related cells.	Pubmed	0.0008784	1	0.001719	0.01793	1	2	BRCA1
	Pubmed	19259613	IL-6-induced activation of MYC is responsible for the down-regulation of CD33 expression in CD33+ myeloma cells.	Pubmed	0.0008784	1	0.001719	0.01793	1	2	MYC
	Pubmed	8670841	The hbrm and BRG-1 proteins, components of the human SNF/SWI complex, are phosphorylated and excluded from the condensed chromosomes during mitosis.	Pubmed	0.0008784	1	0.001719	0.01793	1	2	SMARCA4
	Pubmed	25592970	The WNT inhibitor APCDD1 sustains the expression of ?-catenin during the osteogenic differentiation of human dental follicle cells.	Pubmed	0.0008784	1	0.001719	0.01793	1	2	CTNNB1
	Pubmed	26719330	Molecular Basis for Phosphorylation-dependent SUMO Recognition by the DNA Repair Protein RAP80.	Pubmed	0.0008784	1	0.001719	0.01793	1	2	SUMO2
	Pubmed	28212807	Prevalence of BRCA1 and BRCA2 large genomic rearrangements in Tunisian high risk breast/ovarian cancer families: Implications for genetic testing.	Pubmed	0.0008784	1	0.001719	0.01793	1	2	BRCA1
	Pubmed	11448436	Genetic counseling impacts decision for prophylactic surgery for patients perceived to be at high risk for breast cancer.	Pubmed	0.0008784	1	0.001719	0.01793	1	2	BRCA1
	Pubmed	23486187	Modeling distinct osteosarcoma subtypes in vivo using Cre:lox and lineage-restricted transgenic shRNA.	Pubmed	0.0008784	1	0.001719	0.01793	1	2	RB1
	Pubmed	11921277	APC/CTNNB1 (beta-catenin) pathway alterations in human prostate cancers.	Pubmed	0.0008784	1	0.001719	0.01793	1	2	CTNNB1
	Pubmed	25011685	Rapid evolution of BRCA1 and BRCA2 in humans and other primates.	Pubmed	0.0008784	1	0.001719	0.01793	1	2	BRCA1
	Pubmed	1691313	Activation of multiple genes by provirus integration in the Mlvi-4 locus in T-cell lymphomas induced by Moloney murine leukemia virus.	Pubmed	0.0008784	1	0.001719	0.01793	1	2	MYC
	Pubmed	15781477	Sox2 induction by FGF and FGFR2 activating mutations inhibits Wnt signaling and osteoblast differentiation.	Pubmed	0.0008784	1	0.001719	0.01793	1	2	CTNNB1
	Pubmed	27878263	Capn4 promotes epithelial-mesenchymal transition in human melanoma cells through activation of the Wnt/?-catenin pathway.	Pubmed	0.0008784	1	0.001719	0.01793	1	2	CTNNB1
	Pubmed	23928241	Breast magnetic resonance imaging for screening high-risk women.	Pubmed	0.0008784	1	0.001719	0.01793	1	2	BRCA1
	Pubmed	20020146	Immunohistological evidence for Wnt-signaling activation in Peutz-Jeghers polyposis.	Pubmed	0.0008784	1	0.001719	0.01793	1	2	CTNNB1
	Pubmed	26648552	c-Jun N-terminal kinase inhibitor favors transforming growth factor-? to antagonize hepatitis B virus X protein-induced cell growth promotion in hepatocellular carcinoma.	Pubmed	0.0008784	1	0.001719	0.01793	1	2	MAPK8
	Pubmed	25311344	C-Jun N-terminal kinase (JNK) isoforms play differing roles in otitis media.	Pubmed	0.0008784	1	0.001719	0.01793	1	2	MAPK8
	Pubmed	14966529	pRb inactivation in mammary cells reveals common mechanisms for tumor initiation and progression in divergent epithelia.	Pubmed	0.0008784	1	0.001719	0.01793	1	2	RB1
	Pubmed	12459554	Cooperative interaction of EWS with CREB-binding protein selectively activates hepatocyte nuclear factor 4-mediated transcription.	Pubmed	0.0008784	1	0.001719	0.01793	1	2	CREBBP
	Pubmed	22245845	Increased reprogramming capacity of mouse liver progenitor cells, compared with differentiated liver cells, requires the BAF complex.	Pubmed	0.0008784	1	0.001719	0.01793	1	2	SMARCA4
	Pubmed	17004108	The 3' untranslated region C > T polymorphism of prohibitin is a breast cancer risk modifier in Polish women carrying a BRCA1 mutation.	Pubmed	0.0008784	1	0.001719	0.01793	1	2	BRCA1
	Pubmed	12964026	Negative regulation of forkhead transcription factor AFX (Foxo4) by CBP-induced acetylation.	Pubmed	0.0008784	1	0.001719	0.01793	1	2	CREBBP
	Pubmed	19147582	High frequency of TP53 mutation in BRCA1 and sporadic basal-like carcinomas but not in BRCA1 luminal breast tumors.	Pubmed	0.0008784	1	0.001719	0.01793	1	2	BRCA1
	Pubmed	11377596	Tubal ligation and risk of ovarian cancer in carriers of BRCA1 or BRCA2 mutations: a case-control study.	Pubmed	0.0008784	1	0.001719	0.01793	1	2	BRCA1
	Pubmed	15131025	BRCA mutations and risk of prostate cancer in Ashkenazi Jews.	Pubmed	0.0008784	1	0.001719	0.01793	1	2	BRCA1
	Pubmed	20033483	Broad BRCA1 and BRCA2 mutational spectrum and high incidence of recurrent and novel mutations in the eastern Spain population.	Pubmed	0.0008784	1	0.001719	0.01793	1	2	BRCA1
	Pubmed	18068630	Loss of beta-catenin impairs the renewal of normal and CML stem cells in vivo.	Pubmed	0.0008784	1	0.001719	0.01793	1	2	CTNNB1
	Pubmed	23916291	A subset of malignant phyllodes tumors harbors alterations in the Rb/p16 pathway.	Pubmed	0.0008784	1	0.001719	0.01793	1	2	RB1
	Pubmed	22232518	WNT7A regulates tumor growth and progression in ovarian cancer through the WNT/?-catenin pathway.	Pubmed	0.0008784	1	0.001719	0.01793	1	2	CTNNB1
	Pubmed	21501420	BRCA1 is a new MITF target gene.	Pubmed	0.0008784	1	0.001719	0.01793	1	2	BRCA1
	Pubmed	16648263	Essential role of retinoblastoma protein in mammalian hair cell development and hearing.	Pubmed	0.0008784	1	0.001719	0.01793	1	2	RB1
	Pubmed	18995842	The SIRT2 deacetylase regulates autoacetylation of p300.	Pubmed	0.0008784	1	0.001719	0.01793	1	2	EP300
	Pubmed	28862356	Health survey and assessment of the polymorphisms BRCA1/P871L, BRCA1/Q356R, and BRCA2/N372H in female gas station workers in Rio de Janeiro.	Pubmed	0.0008784	1	0.001719	0.01793	1	2	BRCA1
	Pubmed	18691182	Partial proteasome inhibition in human fibroblasts triggers accelerated M1 senescence or M2 crisis depending on p53 and Rb status.	Pubmed	0.0008784	1	0.001719	0.01793	1	2	RB1
	Pubmed	25806711	MYC and human telomerase gene (TERC) copy number gain in early-stage non-small cell lung cancer.	Pubmed	0.0008784	1	0.001719	0.01793	1	2	MYC
	Pubmed	22438981	Modulation of ?-catenin signaling by glucagon receptor activation.	Pubmed	0.0008784	1	0.001719	0.01793	1	2	CTNNB1
	Pubmed	19176757	Polyamines regulate E-cadherin transcription through c-Myc modulating intestinal epithelial barrier function.	Pubmed	0.0008784	1	0.001719	0.01793	1	2	MYC
	Pubmed	18498136	FRAT1 overexpression leads to aberrant activation of beta-catenin/TCF pathway in esophageal squamous cell carcinoma.	Pubmed	0.0008784	1	0.001719	0.01793	1	2	MYC
	Pubmed	22425674	Chromatin remodeling during glucocorticoid receptor regulated transactivation.	Pubmed	0.0008784	1	0.001719	0.01793	1	2	SMARCA4
	Pubmed	31888761	Silencing or inhibition of H3K79 methyltransferase DOT1L induces cell cycle arrest by epigenetically modulating c-Myc expression in colorectal cancer.	Pubmed	0.0008784	1	0.001719	0.01793	1	2	MYC
	Pubmed	23736261	Autolysosomal ?-catenin degradation regulates Wnt-autophagy-p62 crosstalk.	Pubmed	0.0008784	1	0.001719	0.01793	1	2	CTNNB1
	Pubmed	23712259	The interaction between CtIP and BRCA1 is not essential for resection-mediated DNA repair or tumor suppression.	Pubmed	0.0008784	1	0.001719	0.01793	1	2	BRCA1
	Pubmed	16707106	Activity-dependent regulation of beta-catenin via epsilon-cleavage of N-cadherin.	Pubmed	0.0008784	1	0.001719	0.01793	1	2	CTNNB1
	Pubmed	22425665	BRCA1 and BRCA2 germline mutations in Moroccan breast/ovarian cancer families: novel mutations and unclassified variants.	Pubmed	0.0008784	1	0.001719	0.01793	1	2	BRCA1
	Pubmed	18752448	BRCA1/2 in high-risk African American women with breast cancer: providing genetic testing through various recruitment strategies.	Pubmed	0.0008784	1	0.001719	0.01793	1	2	BRCA1
	Pubmed	22425664	Peritoneal washing cytology in patients with BRCA1 or BRCA2 mutations undergoing risk-reducing salpingo-oophorectomies: a 10-year experience and reappraisal of its clinical utility.	Pubmed	0.0008784	1	0.001719	0.01793	1	2	BRCA1
	Pubmed	17972097	Structurally related Arabidopsis ANGUSTIFOLIA is functionally distinct from the transcriptional corepressor CtBP.	Pubmed	0.0008784	1	0.001719	0.01793	1	2	RB1
	Pubmed	16043490	Genetic inhibition or activation of JNK1/2 protects the myocardium from ischemia-reperfusion-induced cell death in vivo.	Pubmed	0.0008784	1	0.001719	0.01793	1	2	MAPK8
	Pubmed	26708719	Combined Activities of JNK1 and JNK2 in Hepatocytes Protect Against Toxic Liver Injury.	Pubmed	0.0008784	1	0.001719	0.01793	1	2	MAPK8
	Pubmed	20129645	Prognostic role of beta-catenin and p53 expression in the metastatic progression of sporadic colorectal cancer.	Pubmed	0.0008784	1	0.001719	0.01793	1	2	CTNNB1
	Pubmed	31838484	A Positive Tetraspanin 8 (TSPAN8)/?-Catenin Regulatory Loop Enhances the Stemness of Colorectal Cancer Cells.	Pubmed	0.0008784	1	0.001719	0.01793	1	2	CTNNB1
	Pubmed	22197621	BRCA-1 promoter hypermethylation and silencing induced by the aromatic hydrocarbon receptor-ligand TCDD are prevented by resveratrol in MCF-7 cells.	Pubmed	0.0008784	1	0.001719	0.01793	1	2	BRCA1
	Pubmed	30526553	Deletion of the murine ortholog of the 8q24 gene desert has anti-cancer effects in transgenic mammary cancer models.	Pubmed	0.0008784	1	0.001719	0.01793	1	2	MYC
	Pubmed	24377533	Anti-proliferative effects of Atractylis lancea (Thunb.) DC. via down-regulation of the c-myc/hTERT/telomerase pathway in Hep-G2 cells.	Pubmed	0.0008784	1	0.001719	0.01793	1	2	MYC
	Pubmed	26350354	Functional Analysis of BARD1 Missense Variants in Homology-Directed Repair of DNA Double Strand Breaks.	Pubmed	0.0008784	1	0.001719	0.01793	1	2	BRCA1
	Pubmed	14701743	Chk2 phosphorylation of BRCA1 regulates DNA double-strand break repair.	Pubmed	0.0008784	1	0.001719	0.01793	1	2	BRCA1
	Pubmed	28899659	BRG1 promotes VEGF-A expression and angiogenesis in human colorectal cancer cells.	Pubmed	0.0008784	1	0.001719	0.01793	1	2	SMARCA4
	Pubmed	22970155	Identification of BRCA1/2 founder mutations in Southern Chinese breast cancer patients using gene sequencing and high resolution DNA melting analysis.	Pubmed	0.0008784	1	0.001719	0.01793	1	2	BRCA1
	Pubmed	24679696	Determination of protein phosphatase type 2A in monocytes from multiple trauma patients: a potential biomarker for sepsis.	Pubmed	0.0008784	1	0.001719	0.01793	1	2	MAPK8
	Pubmed	25847947	DUSP4 deficiency caused by promoter hypermethylation drives JNK signaling and tumor cell survival in diffuse large B cell lymphoma.	Pubmed	0.0008784	1	0.001719	0.01793	1	2	MAPK8
	Pubmed	12149649	Functional interaction of protein kinase CK2 and c-Myc in lymphomagenesis.	Pubmed	0.0008784	1	0.001719	0.01793	1	2	MYC
	Pubmed	27247127	Tetraspanin-2 promotes glucotoxic apoptosis by regulating the JNK/?-catenin signaling pathway in human pancreatic ? cells.	Pubmed	0.0008784	1	0.001719	0.01793	1	2	CTNNB1
	Pubmed	30576868	t(3;8)(q26.2;q24) Often Leads to MECOM/MYC Rearrangement and Is Commonly Associated with Therapy-Related Myeloid Neoplasms and/or Disease Progression.	Pubmed	0.0008784	1	0.001719	0.01793	1	2	MYC
	Pubmed	28704214	Bile acids upregulate BRCA1 and downregulate estrogen receptor 1 gene expression in ovarian cancer cells.	Pubmed	0.0008784	1	0.001719	0.01793	1	2	BRCA1
	Pubmed	26625823	Absence of 185delAG and 6174delT Mutations among Breast Cancer Patients of Eastern India.	Pubmed	0.0008784	1	0.001719	0.01793	1	2	BRCA1
	Pubmed	20682446	Transient inactivation of Rb and ARF yields regenerative cells from postmitotic mammalian muscle.	Pubmed	0.0008784	1	0.001719	0.01793	1	2	RB1
	Pubmed	26852015	Novel germline mutations and unclassified variants of BRCA1 and BRCA2 genes in Chinese women with familial breast/ovarian cancer.	Pubmed	0.0008784	1	0.001719	0.01793	1	2	BRCA1
	Pubmed	10801129	Transmembrane phosphoprotein Cbp regulates the activities of Src-family tyrosine kinases.	Pubmed	0.0008784	1	0.001719	0.01793	1	2	CREBBP
	Pubmed	22814607	Chromatin-remodeling factor Brg1 is required for Schwann cell differentiation and myelination.	Pubmed	0.0008784	1	0.001719	0.01793	1	2	SMARCA4
	Pubmed	17416853	Meta-analysis of BRCA1 and BRCA2 penetrance.	Pubmed	0.0008784	1	0.001719	0.01793	1	2	BRCA1
	Pubmed	25253726	Tumor cell-specific inhibition of MYC function using small molecule inhibitors of the HUWE1 ubiquitin ligase.	Pubmed	0.0008784	1	0.001719	0.01793	1	2	MYC
	Pubmed	18175183	Power spectral analysis of mammographic parenchymal patterns for breast cancer risk assessment.	Pubmed	0.0008784	1	0.001719	0.01793	1	2	BRCA1
	Pubmed	28645563	Bruceine D inhibits hepatocellular carcinoma growth by targeting ?-catenin/jagged1 pathways.	Pubmed	0.0008784	1	0.001719	0.01793	1	2	CTNNB1
	Pubmed	29249668	GCN5 Regulates FGF Signaling and Activates Selective MYC Target Genes during Early Embryoid Body Differentiation.	Pubmed	0.0008784	1	0.001719	0.01793	1	2	MYC
	Pubmed	18319327	Monoallele deletion of CBP leads to pericentromeric heterochromatin condensation through ESET expression and histone H3 (K9) methylation.	Pubmed	0.0008784	1	0.001719	0.01793	1	2	CREBBP
	Pubmed	21262765	Dynamic BRG1 recruitment during T helper differentiation and activation reveals distal regulatory elements.	Pubmed	0.0008784	1	0.001719	0.01793	1	2	SMARCA4
	Pubmed	29250652	E-cadherin, ?-catenin and Snail immunoexpression in laryngeal squamous cell carcinoma.	Pubmed	0.0008784	1	0.001719	0.01793	1	2	CTNNB1
	Pubmed	27914478	Germline mutations in BRCA1 and BRCA2 in epithelial ovarian cancer patients in Brazil.	Pubmed	0.0008784	1	0.001719	0.01793	1	2	BRCA1
	Pubmed	21986938	Inhibition of ?-catenin signaling by nongenomic action of orphan nuclear receptor Nur77.	Pubmed	0.0008784	1	0.001719	0.01793	1	2	CTNNB1
	Pubmed	16455195	BRCA1 and BRCA2 germline mutations in Korean breast cancer patients at high risk of carrying mutations.	Pubmed	0.0008784	1	0.001719	0.01793	1	2	BRCA1
	Pubmed	22750292	Paxillin is the target of c-Jun N-terminal kinase in Schwann cells and regulates migration.	Pubmed	0.0008784	1	0.001719	0.01793	1	2	MAPK8
	Pubmed	26059239	Downregulation of Meg3 enhances cisplatin resistance of lung cancer cells through activation of the WNT/?-catenin signaling pathway.	Pubmed	0.0008784	1	0.001719	0.01793	1	2	CTNNB1
	Pubmed	23810788	The poly(ADP-ribose) polymerase inhibitor niraparib (MK4827) in BRCA mutation carriers and patients with sporadic cancer: a phase 1 dose-escalation trial.	Pubmed	0.0008784	1	0.001719	0.01793	1	2	BRCA1
	Pubmed	29727326	Prognostic Impact of Breast-Conserving Therapy Versus Mastectomy of BRCA1/2 Mutation Carriers Compared With Noncarriers in a Consecutive Series of Young Breast Cancer Patients.	Pubmed	0.0008784	1	0.001719	0.01793	1	2	BRCA1
	Pubmed	23039163	Effect of the MDM2 promoter polymorphisms SNP309T>G and SNP285G>C on the risk of ovarian cancer in BRCA1 mutation carriers.	Pubmed	0.0008784	1	0.001719	0.01793	1	2	BRCA1
	Pubmed	22101984	Pim1 and Myc reversibly transform murine precursor B lymphocytes but not mature B lymphocytes.	Pubmed	0.0008784	1	0.001719	0.01793	1	2	MYC
	Pubmed	27771433	Cells redox environment modulates BRCA1 expression and DNA homologous recombination repair.	Pubmed	0.0008784	1	0.001719	0.01793	1	2	BRCA1
	Pubmed	25239453	BRCA1 suppresses epithelial-to-mesenchymal transition and stem cell dedifferentiation during mammary and tumor development.	Pubmed	0.0008784	1	0.001719	0.01793	1	2	BRCA1
	Pubmed	12149654	Caspase-3 mediated cleavage of BRCA1 during UV-induced apoptosis.	Pubmed	0.0008784	1	0.001719	0.01793	1	2	BRCA1
	Pubmed	20081198	Structure of the DNA-bound BRCA1 C-terminal region from human replication factor C p140 and model of the protein-DNA complex.	Pubmed	0.0008784	1	0.001719	0.01793	1	2	BRCA1
	Pubmed	25483876	Characterization of mice expressing Ins1 gene promoter driven CreERT recombinase for conditional gene deletion in pancreatic ?-cells.	Pubmed	0.0008784	1	0.001719	0.01793	1	2	CTNNB1
	Pubmed	16830381	Disordered beta-catenin expression and E-cadherin/CDH1 promoter methylation in gastric carcinoma.	Pubmed	0.0008784	1	0.001719	0.01793	1	2	CTNNB1
	Pubmed	26986503	BLCAP arrests G?/S checkpoint and induces apoptosis through downregulation of pRb1 in HeLa cells.	Pubmed	0.0008784	1	0.001719	0.01793	1	2	RB1
	Pubmed	31886177	A Combination of an Antimitotic and a Bromodomain 4 Inhibitor Synergistically Inhibits the Metastatic MDA-MB-231 Breast Cancer Cell Line.	Pubmed	0.0008784	1	0.001719	0.01793	1	2	MYC
	Pubmed	19487278	Up-regulation of C-terminal tensin-like molecule promotes the tumorigenicity of colon cancer through beta-catenin.	Pubmed	0.0008784	1	0.001719	0.01793	1	2	CTNNB1
	Pubmed	22739995	Recurrent BRCA1 and BRCA2 mutations in breast cancer patients of African ancestry.	Pubmed	0.0008784	1	0.001719	0.01793	1	2	BRCA1
	Pubmed	28925399	DOCK4 promotes loss of proliferation in glioblastoma progenitor cells through nuclear beta-catenin accumulation and subsequent miR-302-367 cluster expression.	Pubmed	0.0008784	1	0.001719	0.01793	1	2	CTNNB1
	Pubmed	23222711	The differentiation stage of p53-Rb-deficient bone marrow mesenchymal stem cells imposes the phenotype of in vivo sarcoma development.	Pubmed	0.0008784	1	0.001719	0.01793	1	2	RB1
	Pubmed	27794048	The impact of a panel of 18 SNPs on breast cancer risk in women attending a UK familial screening clinic: a case-control study.	Pubmed	0.0008784	1	0.001719	0.01793	1	2	BRCA1
	Pubmed	18632682	Polycystin-1 C-terminal tail associates with beta-catenin and inhibits canonical Wnt signaling.	Pubmed	0.0008784	1	0.001719	0.01793	1	2	CTNNB1
	Pubmed	15718293	Thyroid transcription factor 1 rescues PAX8/p300 synergism impaired by a natural PAX8 paired domain mutation with dominant negative activity.	Pubmed	0.0008784	1	0.001719	0.01793	1	2	EP300
	Pubmed	20972632	Breast cancer surgery trend changes since the introduction of BRCA1/2 mutation screening: a retrospective cohort analysis of 158 mutation carriers treated at a single institution.	Pubmed	0.0008784	1	0.001719	0.01793	1	2	BRCA1
	Pubmed	27211212	Transient Expression of WNT2 Promotes Somatic Cell Reprogramming by Inducing ?-Catenin Nuclear Accumulation.	Pubmed	0.0008784	1	0.001719	0.01793	1	2	CTNNB1
	Pubmed	23580093	ER stress and ASK1-JNK activation contribute to oridonin-induced apoptosis and growth inhibition in cultured human hepatoblastoma HuH-6 cells.	Pubmed	0.0008784	1	0.001719	0.01793	1	2	MAPK8
	Pubmed	19499246	BRCA1 and BRCA2 germline mutations in Korean ovarian cancer patients.	Pubmed	0.0008784	1	0.001719	0.01793	1	2	BRCA1
	Pubmed	24931405	Testing models of the APC tumor suppressor/?-catenin interaction reshapes our view of the destruction complex in Wnt signaling.	Pubmed	0.0008784	1	0.001719	0.01793	1	2	CTNNB1
	Pubmed	19656164	Comprehensive mutational analysis of BRCA1/BRCA2 for Korean breast cancer patients: evidence of a founder mutation.	Pubmed	0.0008784	1	0.001719	0.01793	1	2	BRCA1
	Pubmed	24459012	Somatic CTNNB1 mutation in hepatoblastoma from a patient with Simpson-Golabi-Behmel syndrome and germline GPC3 mutation.	Pubmed	0.0008784	1	0.001719	0.01793	1	2	CTNNB1
	Pubmed	15986445	Effect of pregnancy as a risk factor for breast cancer in BRCA1/BRCA2 mutation carriers.	Pubmed	0.0008784	1	0.001719	0.01793	1	2	BRCA1
	Pubmed	15194794	Nuclear sequestration of cellular chaperone and proteasomal machinery during herpes simplex virus type 1 infection.	Pubmed	0.0008784	1	0.001719	0.01793	1	2	HSPA8
	Pubmed	22739988	BRCA1 negatively regulates IGF-1 expression through an estrogen-responsive element-like site.	Pubmed	0.0008784	1	0.001719	0.01793	1	2	BRCA1
	Pubmed	17913539	Chlamydophilal antigens induce foam cell formation via c-Jun NH2-terminal kinase.	Pubmed	0.0008784	1	0.001719	0.01793	1	2	MAPK8
	Pubmed	22850273	BLyS expression and JNK activation may form a feedback loop to promote survival and proliferation of multiple myeloma cells.	Pubmed	0.0008784	1	0.001719	0.01793	1	2	MAPK8
	Pubmed	22946335	[Prevalence of mutations BRCA1 5382insC, and CHEK2 1100delC in the population of Siberian region].	Pubmed	0.0008784	1	0.001719	0.01793	1	2	BRCA1
	Pubmed	11025202	Yeast two-hybrid system identifies the ubiquitin-conjugating enzyme mUbc9 as a potential partner of mouse Dac.	Pubmed	0.0008784	1	0.001719	0.01793	1	2	UBE2I
	Pubmed	27829235	CARF activates beta-catenin/TCF signaling in the hepatocellular carcinoma.	Pubmed	0.0008784	1	0.001719	0.01793	1	2	CTNNB1
	Pubmed	26482209	Hypoxia Promotes Invasion of Endometrial Stromal Cells via Hypoxia-Inducible Factor 1? Upregulation-Mediated ?-Catenin Activation in Endometriosis.	Pubmed	0.0008784	1	0.001719	0.01793	1	2	CTNNB1
	Pubmed	20948989	miR-449a causes Rb-dependent cell cycle arrest and senescence in prostate cancer cells.	Pubmed	0.0008784	1	0.001719	0.01793	1	2	RB1
	Pubmed	29860059	Influence of tumour suppressor gene (TP53, BRCA1 and BRCA2) polymorphisms on polycystic ovary syndrome in South Indian women.	Pubmed	0.0008784	1	0.001719	0.01793	1	2	BRCA1
	Pubmed	18165636	Effect of BRCA1/2 mutations on long-term survival of patients with invasive ovarian cancer: the national Israeli study of ovarian cancer.	Pubmed	0.0008784	1	0.001719	0.01793	1	2	BRCA1
	Pubmed	23615136	Large genomic rearrangements in BRCA1 and BRCA2: implications for patient care.	Pubmed	0.0008784	1	0.001719	0.01793	1	2	BRCA1
	Pubmed	11447271	Histone deacetylase-dependent transcriptional repression by pRB in yeast occurs independently of interaction through the LXCXE binding cleft.	Pubmed	0.0008784	1	0.001719	0.01793	1	2	RB1
	Pubmed	23163725	Lung cancer with loss of BRG1/BRM, shows epithelial mesenchymal transition phenotype and distinct histologic and genetic features.	Pubmed	0.0008784	1	0.001719	0.01793	1	2	SMARCA4
	Pubmed	29982601	Clinicopathologic features and BRCA mutations in primary fallopian tube cancer in Japanese women.	Pubmed	0.0008784	1	0.001719	0.01793	1	2	BRCA1
	Pubmed	28343309	Breast cancer detection and tumor characteristics in BRCA1 and BRCA2 mutation carriers.	Pubmed	0.0008784	1	0.001719	0.01793	1	2	BRCA1
	Pubmed	30165468	Aberrant expression of PDZ-binding kinase/T-LAK cell-originated protein kinase modulates the invasive ability of human pancreatic cancer cells via the stabilization of oncoprotein c-MYC.	Pubmed	0.0008784	1	0.001719	0.01793	1	2	MYC
	Pubmed	26997274	NPM and BRG1 Mediate Transcriptional Resistance to Retinoic Acid in Acute Promyelocytic Leukemia.	Pubmed	0.0008784	1	0.001719	0.01793	1	2	SMARCA4
	Pubmed	26566968	The Spectrum of E2F in Liver Disease--Mediated Regulation in Biology and Cancer.	Pubmed	0.0008784	1	0.001719	0.01793	1	2	RB1
	Pubmed	22076508	Methylation profiles of the BRCA1 promoter in hereditary and sporadic breast cancer among Han Chinese.	Pubmed	0.0008784	1	0.001719	0.01793	1	2	BRCA1
	Pubmed	17925560	BRCA1 and BRCA2 genetic testing in Hispanic patients: mutation prevalence and evaluation of the BRCAPRO risk assessment model.	Pubmed	0.0008784	1	0.001719	0.01793	1	2	BRCA1
	Pubmed	27601588	Intratumor Heterogeneity of Homologous Recombination Deficiency in Primary Breast Cancer.	Pubmed	0.0008784	1	0.001719	0.01793	1	2	BRCA1
	Pubmed	23918944	Tamoxifen and risk of contralateral breast cancer for BRCA1 and BRCA2 mutation carriers.	Pubmed	0.0008784	1	0.001719	0.01793	1	2	BRCA1
	Pubmed	24084329	Autocrine and paracrine modulation of microRNA-155 expression by globular adiponectin in RAW 264.7 macrophages: involvement of MAPK/NF-?B pathway.	Pubmed	0.0008784	1	0.001719	0.01793	1	2	MAPK8
	Pubmed	20237430	Absence of pRb facilitates E2F1-induced apoptosis in breast cancer cells.	Pubmed	0.0008784	1	0.001719	0.01793	1	2	RB1
	Pubmed	28740094	Fibulin-3 promotes osteosarcoma invasion and metastasis by inducing epithelial to mesenchymal transition and activating the Wnt/?-catenin signaling pathway.	Pubmed	0.0008784	1	0.001719	0.01793	1	2	CTNNB1
	Pubmed	15987741	Transendothelial migration of melanoma cells involves N-cadherin-mediated adhesion and activation of the beta-catenin signaling pathway.	Pubmed	0.0008784	1	0.001719	0.01793	1	2	CTNNB1
	Pubmed	7525595	The amino-terminal region of the retinoblastoma gene product binds a novel nuclear matrix protein that co-localizes to centers for RNA processing.	Pubmed	0.0008784	1	0.001719	0.01793	1	2	RB1
	Pubmed	30430339	Breast cancer risk associated with BRCA1/2 variants in the Pakistani population.	Pubmed	0.0008784	1	0.001719	0.01793	1	2	BRCA1
	Pubmed	14988024	Specific inhibition of gene expression and transactivation functions of hepatitis B virus X protein and c-myc by small interfering RNAs.	Pubmed	0.0008784	1	0.001719	0.01793	1	2	MYC
	Pubmed	18559531	Role of acetylation and extracellular location of heat shock protein 90alpha in tumor cell invasion.	Pubmed	0.0008784	1	0.001719	0.01793	1	2	EP300
	Pubmed	15767262	Rb enhances p160/SRC coactivator-dependent activity of nuclear receptors and hormone responsiveness.	Pubmed	0.0008784	1	0.001719	0.01793	1	2	RB1
	Pubmed	30130730	CXCL9 promotes the progression of diffuse large B-cell lymphoma through up-regulating ?-catenin.	Pubmed	0.0008784	1	0.001719	0.01793	1	2	CTNNB1
	Pubmed	28211617	Phosphorylation of pRb: mechanism for RB pathway inactivation in MYCN-amplified retinoblastoma.	Pubmed	0.0008784	1	0.001719	0.01793	1	2	RB1
	Pubmed	9792694	MM-1, a novel c-Myc-associating protein that represses transcriptional activity of c-Myc.	Pubmed	0.0008784	1	0.001719	0.01793	1	2	MYC
	Pubmed	15803180	Retinoblastoma-binding protein 2-homolog 1: a retinoblastoma-binding protein downregulated in malignant melanomas.	Pubmed	0.0008784	1	0.001719	0.01793	1	2	RB1
	Pubmed	21140220	Investigation of the interaction between CREB-binding protein and STAT4/STAT6.	Pubmed	0.0008784	1	0.001719	0.01793	1	2	CREBBP
	Pubmed	20607354	Low-level copy number changes of MYC genes have a prognostic impact in medulloblastoma.	Pubmed	0.0008784	1	0.001719	0.01793	1	2	MYC
	Pubmed	25942340	HCT116 colonospheres shows elevated expression of hTERT and ?-catenin protein - a short report.	Pubmed	0.0008784	1	0.001719	0.01793	1	2	CTNNB1
	Pubmed	16818881	Functional in vivo interactions between JNK1 and JNK2 isoforms in obesity and insulin resistance.	Pubmed	0.0008784	1	0.001719	0.01793	1	2	MAPK8
	Pubmed	19535347	Clinicopathological features of lymphoma/leukemia patients carrying both BCL2 and MYC translocations.	Pubmed	0.0008784	1	0.001719	0.01793	1	2	MYC
	Pubmed	12364621	53BP1, a mediator of the DNA damage checkpoint.	Pubmed	0.0008784	1	0.001719	0.01793	1	2	BRCA1
	Pubmed	18559552	Gains and amplifications of c-myc, EGFR, and 20.q13 loci in the no dysplasia-dysplasia-adenocarcinoma sequence of Barrett's esophagus.	Pubmed	0.0008784	1	0.001719	0.01793	1	2	MYC
	Pubmed	24037946	Wnt16 is involved in intramembranous ossification and suppresses osteoblast differentiation through the Wnt/?-catenin pathway.	Pubmed	0.0008784	1	0.001719	0.01793	1	2	CTNNB1
	Pubmed	1730411	Myc and Max associate in vivo.	Pubmed	0.0008784	1	0.001719	0.01793	1	2	MYC
	Pubmed	26181175	Effect of Oophorectomy on Survival After Breast Cancer in BRCA1 and BRCA2 Mutation Carriers.	Pubmed	0.0008784	1	0.001719	0.01793	1	2	BRCA1
	Pubmed	25349993	Podocalyxin promotes glioblastoma multiforme cell invasion and proliferation via ?-catenin signaling.	Pubmed	0.0008784	1	0.001719	0.01793	1	2	CTNNB1
	Pubmed	20551953	DUSP16 is an epigenetically regulated determinant of JNK signalling in Burkitt's lymphoma.	Pubmed	0.0008784	1	0.001719	0.01793	1	2	MAPK8
	Pubmed	22016811	Joint binding of OTX2 and MYC in promotor regions is associated with high gene expression in medulloblastoma.	Pubmed	0.0008784	1	0.001719	0.01793	1	2	MYC
	Pubmed	28501623	Efficient direct conversion of human fibroblasts into myogenic lineage induced by co-transduction with MYCL and MYOD1.	Pubmed	0.0008784	1	0.001719	0.01793	1	2	MYC
	Pubmed	14517958	Mutational analysis of BRCA1 and BRCA2 in Mediterranean Spanish women with early-onset breast cancer: identification of three novel pathogenic mutations.	Pubmed	0.0008784	1	0.001719	0.01793	1	2	BRCA1
	Pubmed	15827121	Cre/lox-regulated transgenic zebrafish model with conditional myc-induced T cell acute lymphoblastic leukemia.	Pubmed	0.0008784	1	0.001719	0.01793	1	2	MYC
	Pubmed	18559571	Better life expectancy in women with BRCA2 compared with BRCA1 mutations is attributable to lower frequency and later onset of ovarian cancer.	Pubmed	0.0008784	1	0.001719	0.01793	1	2	BRCA1
	Pubmed	25870263	Metabolic reprogramming in triple-negative breast cancer through Myc suppression of TXNIP.	Pubmed	0.0008784	1	0.001719	0.01793	1	2	MYC
	Pubmed	27820810	A Myc-dependent division timer complements a cell-death timer to regulate T cell and B cell responses.	Pubmed	0.0008784	1	0.001719	0.01793	1	2	MYC
	Pubmed	17466981	Keratinocyte transcriptional regulation of the human c-Myc promoter occurs via a novel Lef/Tcf binding element distinct from neoplastic cells.	Pubmed	0.0008784	1	0.001719	0.01793	1	2	MYC
	Pubmed	12196193	c-Myc represses the murine Nramp1 promoter.	Pubmed	0.0008784	1	0.001719	0.01793	1	2	MYC
	Pubmed	26771839	MiRNA-29a as a tumor suppressor mediates PRIMA-1Met-induced anti-myeloma activity by targeting c-Myc.	Pubmed	0.0008784	1	0.001719	0.01793	1	2	MYC
	Pubmed	27225819	BRCA1-2 diagnostic workflow from next-generation sequencing technologies to variant identification and final report.	Pubmed	0.0008784	1	0.001719	0.01793	1	2	BRCA1
	Pubmed	11959977	Structural basis for Hif-1 alpha /CBP recognition in the cellular hypoxic response.	Pubmed	0.0008784	1	0.001719	0.01793	1	2	CREBBP
	Pubmed	27709416		Pubmed	0.0008784	1	0.001719	0.01793	1	2	HSPA8
	Pubmed	11968011	Estrogen and Myc negatively regulate expression of the EphA2 tyrosine kinase.	Pubmed	0.0008784	1	0.001719	0.01793	1	2	MYC
	Pubmed	18559594	BRCA1 and BRCA2 mutation prevalence and clinical characteristics of a population-based series of ovarian cancer cases from Denmark.	Pubmed	0.0008784	1	0.001719	0.01793	1	2	BRCA1
	Pubmed	2834731	Sequence analysis of the MYC oncogene involved in the t(8;14)(q24;q11) chromosome translocation in a human leukemia T-cell line indicates that putative regulatory regions are not altered.	Pubmed	0.0008784	1	0.001719	0.01793	1	2	MYC
	Pubmed	21849032	Mechanisms of increased risk of tumorigenesis in Atm and Brca1 double heterozygosity.	Pubmed	0.0008784	1	0.001719	0.01793	1	2	BRCA1
	Pubmed	22851565	Concurrent expression of MYC and BCL2 in diffuse large B-cell lymphoma treated with rituximab plus cyclophosphamide, doxorubicin, vincristine, and prednisone.	Pubmed	0.0008784	1	0.001719	0.01793	1	2	MYC
	Pubmed	21852686	Roles for ?-catenin and doxycycline in the regulation of respiratory epithelial cell frequency and function.	Pubmed	0.0008784	1	0.001719	0.01793	1	2	CTNNB1
	Pubmed	28849477	Beta-Catenin and SMAD3 Are Associated with Skeletal Muscle Aging in the Taurine Transpoeter Knockout Mouse.	Pubmed	0.0008784	1	0.001719	0.01793	1	2	CTNNB1
	Pubmed	9789027	BRCA1 is associated with the centrosome during mitosis.	Pubmed	0.0008784	1	0.001719	0.01793	1	2	BRCA1
	Pubmed	9548485	Role of cyclic AMP response element-binding protein in cyclic AMP inhibition of NF-kappaB-mediated transcription.	Pubmed	0.0008784	1	0.001719	0.01793	1	2	CREBBP
	Pubmed	17550900	Liver-specific knockdown of JNK1 up-regulates proliferator-activated receptor gamma coactivator 1 beta and increases plasma triglyceride despite reduced glucose and insulin levels in diet-induced obese mice.	Pubmed	0.0008784	1	0.001719	0.01793	1	2	MAPK8
	Pubmed	18632617	SerpinB2 protection of retinoblastoma protein from calpain enhances tumor cell survival.	Pubmed	0.0008784	1	0.001719	0.01793	1	2	RB1
	Pubmed	20372796	Carcinogenesis and cellular immortalization without persistent inactivation of p16/Rb pathway in lung cancer.	Pubmed	0.0008784	1	0.001719	0.01793	1	2	RB1
	Pubmed	11279157	p300-mediated acetylation of human transcriptional coactivator PC4 is inhibited by phosphorylation.	Pubmed	0.0008784	1	0.001719	0.01793	1	2	EP300
	Pubmed	19814781	Retinoic acid enhances skeletal muscle progenitor formation and bypasses inhibition by bone morphogenetic protein 4 but not dominant negative beta-catenin.	Pubmed	0.0008784	1	0.001719	0.01793	1	2	CTNNB1
	Pubmed	17173065	Lack of augmentation of tumor spectrum or severity in dual heterozygous Men1 and Rb1 knockout mice.	Pubmed	0.0008784	1	0.001719	0.01793	1	2	RB1
	Pubmed	26108419	SATB1 Promotes Pancreatic Cancer Growth and Invasion Depending on MYC Activation.	Pubmed	0.0008784	1	0.001719	0.01793	1	2	MYC
	Pubmed	15609132	Vascular endothelial growth factor (VEGF) levels and mutation of the BRCA1 gene in breast cancer patients.	Pubmed	0.0008784	1	0.001719	0.01793	1	2	BRCA1
	Pubmed	25732087	Secreted pyruvate kinase M2 facilitates cell migration via PI3K/Akt and Wnt/?-catenin pathway in colon cancer cells.	Pubmed	0.0008784	1	0.001719	0.01793	1	2	CTNNB1
	Pubmed	19898427	Coincident expression of beta-catenin and cyclin D1 in endometrial stromal tumors and related high-grade sarcomas.	Pubmed	0.0008784	1	0.001719	0.01793	1	2	CTNNB1
	Pubmed	31309249	Long non-coding RNA PVT1 interacts with MYC and its downstream molecules to synergistically promote tumorigenesis.	Pubmed	0.0008784	1	0.001719	0.01793	1	2	MYC
	Pubmed	31131559	Characterization of BRCA1 and BRCA2 genetic variants in a cohort of Bahraini breast cancer patients using next-generation sequencing.	Pubmed	0.0008784	1	0.001719	0.01793	1	2	BRCA1
	Pubmed	11981002	The pathology of familial breast cancer: predictive value of immunohistochemical markers estrogen receptor, progesterone receptor, HER-2, and p53 in patients with mutations in BRCA1 and BRCA2.	Pubmed	0.0008784	1	0.001719	0.01793	1	2	BRCA1
	Pubmed	17090192	Pleuropulmonary desmoid tumors: immunohistochemical comparison with solitary fibrous tumors and assessment of beta-catenin and cyclin D1 expression.	Pubmed	0.0008784	1	0.001719	0.01793	1	2	CTNNB1
	Pubmed	29020660	Identification of twenty-nine novel germline unclassified variants of BRCA1 and BRCA2 genes in 1400 Italian individuals.	Pubmed	0.0008784	1	0.001719	0.01793	1	2	BRCA1
	Pubmed	21863240	Impact of JNK1, JNK2, and ligase Itch on reactive oxygen species formation and survival of prostate cancer cells treated with diallyl trisulfide.	Pubmed	0.0008784	1	0.001719	0.01793	1	2	MAPK8
	Pubmed	11567024	MM-1, a c-Myc-binding protein, is a candidate for a tumor suppressor in leukemia/lymphoma and tongue cancer.	Pubmed	0.0008784	1	0.001719	0.01793	1	2	MYC
	Pubmed	21863248	Molecular characterizations of Nop16 in murine mammary tumors with varying levels of c-Myc.	Pubmed	0.0008784	1	0.001719	0.01793	1	2	MYC
	Pubmed	11279197	Glutathione S-transferase P1-1 (GSTP1-1) inhibits c-Jun N-terminal kinase (JNK1) signaling through interaction with the C terminus.	Pubmed	0.0008784	1	0.001719	0.01793	1	2	MAPK8
	Pubmed	25046224	Stepwise expression of CDKN2A and RB1 proteins in esophageal mucosa from patients at high risk for squamous cell carcinoma.	Pubmed	0.0008784	1	0.001719	0.01793	1	2	RB1
	Pubmed	15827086	Nef induces apoptosis by activating JNK signaling pathway and inhibits NF-kappaB-dependent immune responses in Drosophila.	Pubmed	0.0008784	1	0.001719	0.01793	1	2	MAPK8
	Pubmed	23966271	Visualization of hypoxia-inducible factor 1?-p300 interactions in live cells by fluorescence resonance energy transfer.	Pubmed	0.0008784	1	0.001719	0.01793	1	2	EP300
	Pubmed	15337767	The N-terminal interferon-binding domain (IBiD) homology domain of p300 binds to peptides with homology to the p53 transactivation domain.	Pubmed	0.0008784	1	0.001719	0.01793	1	2	EP300
	Pubmed	20033368	Immunohistochemical analyses of E-cadherin, beta-catenin, CD44s, and CD44v6 expressions, and Ki-67 labeling index in intraductal papillary mucinous neoplasms of the pancreas and associated invasive carcinomas.	Pubmed	0.0008784	1	0.001719	0.01793	1	2	CTNNB1
	Pubmed	28402272	Ginkgolic acids inhibit migration in breast cancer cells by inhibition of NEMO sumoylation and NF-?B activity.	Pubmed	0.0008784	1	0.001719	0.01793	1	2	UBE2I
	Pubmed	23452984	Differential expression of ?-catenin and Dickkopf-1 in the third trimester placentas from normal and preeclamptic pregnancies: a comparative study.	Pubmed	0.0008784	1	0.001719	0.01793	1	2	CTNNB1
	Pubmed	21934105	An emerging entity: pancreatic adenocarcinoma associated with a known BRCA mutation: clinical descriptors, treatment implications, and future directions.	Pubmed	0.0008784	1	0.001719	0.01793	1	2	BRCA1
	Pubmed	31718704	PES1 promotes BET inhibitors resistance and cells proliferation through increasing c-Myc expression in pancreatic cancer.	Pubmed	0.0008784	1	0.001719	0.01793	1	2	MYC
	Pubmed	31565897	Interaction between	Pubmed	0.0008784	1	0.001719	0.01793	1	2	UBE2I
	Pubmed	24798001	Genomic portrait of resectable hepatocellular carcinomas: implications of RB1 and FGF19 aberrations for patient stratification.	Pubmed	0.0008784	1	0.001719	0.01793	1	2	RB1
	Pubmed	16154084	Crystal structure of IRF-3 in complex with CBP.	Pubmed	0.0008784	1	0.001719	0.01793	1	2	CREBBP
	Pubmed	17416798	Hypoglycemic action of thiazolidinediones/peroxisome proliferator-activated receptor gamma by inhibition of the c-Jun NH2-terminal kinase pathway.	Pubmed	0.0008784	1	0.001719	0.01793	1	2	MAPK8
	Pubmed	26660119	Combinatorial PX-866 and Raloxifene Decrease Rb Phosphorylation, Cyclin E2 Transcription, and Proliferation of MCF-7 Breast Cancer Cells.	Pubmed	0.0008784	1	0.001719	0.01793	1	2	RB1
	Pubmed	28199346	Revertant mosaicism for family mutations is not observed in BRCA1/2 phenocopies.	Pubmed	0.0008784	1	0.001719	0.01793	1	2	BRCA1
	Pubmed	20095651	Proteomic identification of Hsc70 as a mediator of RGS9-2 degradation by in vivo interactome analysis.	Pubmed	0.0008784	1	0.001719	0.01793	1	2	HSPA8
	Pubmed	29029059	Canonical Wnt/?-Catenin Signaling Regulates Postnatal Mouse Epididymal Development But Does Not Affect Epithelial Cell Differentiation.	Pubmed	0.0008784	1	0.001719	0.01793	1	2	CTNNB1
	Pubmed	20372837	Collagen type I regulates beta-catenin tyrosine phosphorylation and nuclear translocation to promote migration and proliferation of gastric carcinoma cells.	Pubmed	0.0008784	1	0.001719	0.01793	1	2	CTNNB1
	Pubmed	30552712	A newly synthesized oleanolic acid derivative inhibits the growth of osteosarcoma cells in vitro and in vivo by decreasing c-MYC-dependent glycolysis.	Pubmed	0.0008784	1	0.001719	0.01793	1	2	MYC
	Pubmed	26107166	Identification of miR-26a as a target gene of bile acid receptor GPBAR-1/TGR5.	Pubmed	0.0008784	1	0.001719	0.01793	1	2	MAPK8
	Pubmed	20008325	The tumor suppressor protein HBP1 is a novel c-myc-binding protein that negatively regulates c-myc transcriptional activity.	Pubmed	0.0008784	1	0.001719	0.01793	1	2	MYC
	Pubmed	17369843	RB1 and TP53 pathways in radiation-induced sarcomas.	Pubmed	0.0008784	1	0.001719	0.01793	1	2	RB1
	Pubmed	18694959	Protein arginine methyltransferase 5 suppresses the transcription of the RB family of tumor suppressors in leukemia and lymphoma cells.	Pubmed	0.0008784	1	0.001719	0.01793	1	2	RB1
	Pubmed	24378767	BRCA1 deficiency induces protective autophagy to mitigate stress and provides a mechanism for BRCA1 haploinsufficiency in tumorigenesis.	Pubmed	0.0008784	1	0.001719	0.01793	1	2	BRCA1
	Pubmed	23844215	Henryin, an ent-kaurane diterpenoid, inhibits Wnt signaling through interference with ?-catenin/TCF4 interaction in colorectal cancer cells.	Pubmed	0.0008784	1	0.001719	0.01793	1	2	CTNNB1
	Pubmed	11244506	Role of direct interaction in BRCA1 inhibition of estrogen receptor activity.	Pubmed	0.0008784	1	0.001719	0.01793	1	2	BRCA1
	Pubmed	16579968	The zinc chelator, N,N,N',N'-tetrakis (2-pyridylmethyl) ethylenediamine, increases the level of nonfunctional HIF-1alpha protein in normoxic cells.	Pubmed	0.0008784	1	0.001719	0.01793	1	2	CREBBP
	Pubmed	20372802	PNUTS knockdown potentiates the apoptotic effect of Roscovitine in breast and colon cancer cells.	Pubmed	0.0008784	1	0.001719	0.01793	1	2	RB1
	Pubmed	28562582	The B-cell receptor controls fitness of MYC-driven lymphoma cells via GSK3? inhibition.	Pubmed	0.0008784	1	0.001719	0.01793	1	2	MYC
	Pubmed	23354483	Epigenetic silencing of retinoblastoma gene regulates pathologic differentiation of myeloid cells in cancer.	Pubmed	0.0008784	1	0.001719	0.01793	1	2	RB1
	Pubmed	16638711	In utero and neonatal sensitivity of ApcMin/+ mice to radiation-induced intestinal neoplasia.	Pubmed	0.0008784	1	0.001719	0.01793	1	2	CTNNB1
	Pubmed	26468015	ROS-mediated activation of JNK/p38 contributes partially to the pro-apoptotic effect of ajoene on cells of lung adenocarcinoma.	Pubmed	0.0008784	1	0.001719	0.01793	1	2	MAPK8
	Pubmed	24281253	Silencing of RB1 and RB2/P130 during adipogenesis of bone marrow stromal cells results in dysregulated differentiation.	Pubmed	0.0008784	1	0.001719	0.01793	1	2	RB1
	Pubmed	20417865	Concomitant loss of heterozygosity at the BRCA1 and FHIT genes as a prognostic factor in sporadic breast cancer.	Pubmed	0.0008784	1	0.001719	0.01793	1	2	BRCA1
	Pubmed	29970521	Alterations of p53 and Rb Pathways Are Associated with High Proliferation in Bladder Urothelial Carcinomas.	Pubmed	0.0008784	1	0.001719	0.01793	1	2	RB1
	Pubmed	24170769	Sorafenib suppresses JNK-dependent apoptosis through inhibition of ZAK.	Pubmed	0.0008784	1	0.001719	0.01793	1	2	MAPK8
	Pubmed	32244067	?-catenin promotes NLRP3 inflammasome activation via increasing the association between NLRP3 and ASC.	Pubmed	0.0008784	1	0.001719	0.01793	1	2	CTNNB1
	Pubmed	28247570	Acidified bile acids enhance tumor progression and telomerase activity of gastric cancer in mice dependent on c-Myc expression.	Pubmed	0.0008784	1	0.001719	0.01793	1	2	MYC
	Pubmed	18655368	Immunoexpression of beta-catenin--E-cadherin complex in primary serous ovarian tumors.	Pubmed	0.0008784	1	0.001719	0.01793	1	2	CTNNB1
	Pubmed	18642056	Enhancement in alpha-tocopherol succinate-induced apoptosis by all-trans-retinoic acid in primary leukemic cells: role of antioxidant defense, Bax and c-myc.	Pubmed	0.0008784	1	0.001719	0.01793	1	2	MYC
	Pubmed	29551770	?-catenin knockdown promotes NHERF1-mediated survival of colorectal cancer cells: implications for a double-targeted therapy.	Pubmed	0.0008784	1	0.001719	0.01793	1	2	CTNNB1
	Pubmed	18092194	Results of a population-based screening for hereditary breast cancer in a region of North-Central Italy: contribution of BRCA1/2 germ-line mutations.	Pubmed	0.0008784	1	0.001719	0.01793	1	2	BRCA1
	Pubmed	28899736	Characterization of genome-wide copy number aberrations in colonic mixed adenoneuroendocrine carcinoma and neuroendocrine carcinoma reveals recurrent amplification of PTGER4 and MYC genes.	Pubmed	0.0008784	1	0.001719	0.01793	1	2	MYC
	Pubmed	31008533	Integrin ?9 depletion promotes ?-catenin degradation to suppress triple-negative breast cancer tumor growth and metastasis.	Pubmed	0.0008784	1	0.001719	0.01793	1	2	CTNNB1
	Pubmed	16541324	Diet, lifestyle and BRCA-related breast cancer risk among French-Canadians.	Pubmed	0.0008784	1	0.001719	0.01793	1	2	BRCA1
	Pubmed	31095775	Investigating the relationship between BRCA1 and BRCA2 genes methylation profile and sperm DNA fragmentation in infertile men.	Pubmed	0.0008784	1	0.001719	0.01793	1	2	BRCA1
	Pubmed	15192112	Distinct requirements for p38alpha and c-Jun N-terminal kinase stress-activated protein kinases in different forms of apoptotic neuronal death.	Pubmed	0.0008784	1	0.001719	0.01793	1	2	MAPK8
	Pubmed	26496941	?-catenin signaling induces the osteoblastogenic differentiation of human pre-osteoblastic and bone marrow stromal cells mainly through the upregulation of osterix expression.	Pubmed	0.0008784	1	0.001719	0.01793	1	2	CTNNB1
	Pubmed	30212390	Recurrent Mutations in APC and CTNNB1 and Activated Wnt/?-catenin Signaling in Intraductal Papillary Neoplasms of the Bile Duct: A Whole Exome Sequencing Study.	Pubmed	0.0008784	1	0.001719	0.01793	1	2	CTNNB1
	Pubmed	27432244	Curcumin exerts antitumor effects in retinoblastoma cells by regulating the JNK and p38 MAPK pathways.	Pubmed	0.0008784	1	0.001719	0.01793	1	2	MAPK8
	Pubmed	19995557	Increase of RhoB in gamma-radiation-induced apoptosis is regulated by c-Jun N-terminal kinase in Jurkat T cells.	Pubmed	0.0008784	1	0.001719	0.01793	1	2	MAPK8
	Pubmed	27151141	Sox9 is a ?-catenin-regulated transcription factor that enhances the colony-forming activity of squamous cell carcinoma cells.	Pubmed	0.0008784	1	0.001719	0.01793	1	2	CTNNB1
	Pubmed	25993989	Cyclin A2 modulates EMT via ?-catenin and phospholipase C pathways.	Pubmed	0.0008784	1	0.001719	0.01793	1	2	CTNNB1
	Pubmed	27259267	BET inhibition as a new strategy for the treatment of gastric cancer.	Pubmed	0.0008784	1	0.001719	0.01793	1	2	MYC
	Pubmed	19695707	Characterization of CRTAM gene promoter: AP-1 transcription factor control its expression in human T CD8 lymphocytes.	Pubmed	0.0008784	1	0.001719	0.01793	1	2	MAPK8
	Pubmed	25944903	FBXO32 Targets c-Myc for Proteasomal Degradation and Inhibits c-Myc Activity.	Pubmed	0.0008784	1	0.001719	0.01793	1	2	MYC
	Pubmed	25907958	Co-deleting Pten with Rb in retinal progenitor cells in mice results in fully penetrant bilateral retinoblastomas.	Pubmed	0.0008784	1	0.001719	0.01793	1	2	RB1
	Pubmed	27602957	The iron chelator deferasirox induces apoptosis by targeting oncogenic Pyk2/?-catenin signaling in human multiple myeloma.	Pubmed	0.0008784	1	0.001719	0.01793	1	2	CTNNB1
	Pubmed	12883680	Mutation analysis of CTNNB1 (beta-catenin) and AXIN1, the components of Wnt pathway, in cervical carcinomas.	Pubmed	0.0008784	1	0.001719	0.01793	1	2	CTNNB1
	Pubmed	26407074	SALL4 as an Epithelial-Mesenchymal Transition and Drug Resistance Inducer through the Regulation of c-Myc in Endometrial Cancer.	Pubmed	0.0008784	1	0.001719	0.01793	1	2	MYC
	Pubmed	28404895	Expression of BRCA1 and ERCC1 as predictive clinical outcome after radiochemotherapy in patients with locoregionally moderate-advanced nasopharyngeal carcinoma.	Pubmed	0.0008784	1	0.001719	0.01793	1	2	BRCA1
	Pubmed	26083025	Prevalence of Germline Mutations in Genes Engaged in DNA Damage Repair by Homologous Recombination in Patients with Triple-Negative and Hereditary Non-Triple-Negative Breast Cancers.	Pubmed	0.0008784	1	0.001719	0.01793	1	2	BRCA1
	Pubmed	19159663	Glutathione S-transferase pi regulates UV-induced JNK signaling in SH-SY5Y neuroblastoma cells.	Pubmed	0.0008784	1	0.001719	0.01793	1	2	MAPK8
	Pubmed	18752503	MYC translocation and an increased copy number predict poor prognosis in adult diffuse large B-cell lymphoma (DLBCL), especially in germinal centre-like B cell (GCB) type.	Pubmed	0.0008784	1	0.001719	0.01793	1	2	MYC
	Pubmed	27709738	Wnt-?-catenin signaling regulates ABCC3 (MRP3) transporter expression in colorectal cancer.	Pubmed	0.0008784	1	0.001719	0.01793	1	2	CTNNB1
	Pubmed	26254840	Screening for Genetic Testing in Breast Cancer - Are We Missing the Full Picture?	Pubmed	0.0008784	1	0.001719	0.01793	1	2	BRCA1
	Pubmed	8862413	Interaction of mouse adenovirus type 1 early region 1A protein with cellular proteins pRb and p107.	Pubmed	0.0008784	1	0.001719	0.01793	1	2	RB1
	Pubmed	19491894	Contribution of BRCA1 germ-line mutations to breast cancer in Greece: a hospital-based study of 987 unselected breast cancer cases.	Pubmed	0.0008784	1	0.001719	0.01793	1	2	BRCA1
	Pubmed	16962386	Tissue, cellular and sub-cellular localization of the Vangl2 protein during embryonic development: effect of the Lp mutation.	Pubmed	0.0008784	1	0.001719	0.01793	1	2	CTNNB1
	Pubmed	12857751	Suppression of inflammatory cytokine production by carbon monoxide involves the JNK pathway and AP-1.	Pubmed	0.0008784	1	0.001719	0.01793	1	2	MAPK8
	Pubmed	12856420	Early immobilization of nuclease FEN1 and accumulation of hRAD18 protein at stalled DNA replication forks in mammalian cells.	Pubmed	0.0008784	1	0.001719	0.01793	1	2	RAD18
	Pubmed	18162055	BRCA1-mediated ubiquitination inhibits topoisomerase II alpha activity in response to oxidative stress.	Pubmed	0.0008784	1	0.001719	0.01793	1	2	BRCA1
	Pubmed	12640109	Negative regulation of BRCA1 gene expression by HMGA1 proteins accounts for the reduced BRCA1 protein levels in sporadic breast carcinoma.	Pubmed	0.0008784	1	0.001719	0.01793	1	2	BRCA1
	Pubmed	28369619	Histone deacetylase class-I inhibition promotes epithelial gene expression in pancreatic cancer cells in a BRD4- and MYC-dependent manner.	Pubmed	0.0008784	1	0.001719	0.01793	1	2	MYC
	Pubmed	18716624	Modelling Myc inhibition as a cancer therapy.	Pubmed	0.0008784	1	0.001719	0.01793	1	2	MYC
	Pubmed	28344317	Epigenetic loss of the RNA decapping enzyme NUDT16 mediates C-MYC activation in T-cell acute lymphoblastic leukemia.	Pubmed	0.0008784	1	0.001719	0.01793	1	2	MYC
	Pubmed	12748281	Regulation of BRCA1 transcription by specific single-stranded DNA binding factors.	Pubmed	0.0008784	1	0.001719	0.01793	1	2	BRCA1
	Pubmed	14724288	Direct activation of HSP90A transcription by c-Myc contributes to c-Myc-induced transformation.	Pubmed	0.0008784	1	0.001719	0.01793	1	2	MYC
	Pubmed	21839715	JNK1, but not JNK2, is required in two mechanistically distinct models of inflammatory arthritis.	Pubmed	0.0008784	1	0.001719	0.01793	1	2	MAPK8
	Pubmed	9671498	Disruption of PML subnuclear domains by the acidic IE1 protein of human cytomegalovirus is mediated through interaction with PML and may modulate a RING finger-dependent cryptic transactivator function of PML.	Pubmed	0.0008784	1	0.001719	0.01793	1	2	RB1
	Pubmed	17925400	The intercalated disk protein, mXinalpha, is capable of interacting with beta-catenin and bundling actin filaments [corrected].	Pubmed	0.0008784	1	0.001719	0.01793	1	2	CTNNB1
	Pubmed	29116469	BRCA1 deficiency is a recurrent event in early-onset triple-negative breast cancer: a comprehensive analysis of germline mutations and somatic promoter methylation.	Pubmed	0.0008784	1	0.001719	0.01793	1	2	BRCA1
	Pubmed	29116468	Young age at first pregnancy does protect against early onset breast cancer in BRCA1 and BRCA2 mutation carriers.	Pubmed	0.0008784	1	0.001719	0.01793	1	2	BRCA1
	Pubmed	22749438	Mitogen-activated protein kinases-dependent induction of hepatocyte growth factor production in human dermal fibroblasts by the antibiotic polymyxin B.	Pubmed	0.0008784	1	0.001719	0.01793	1	2	MAPK8
	Pubmed	26026974	BRCA1 and BRCA2 mutations in males with familial breast and ovarian cancer syndrome. Results of a Spanish multicenter study.	Pubmed	0.0008784	1	0.001719	0.01793	1	2	BRCA1
	Pubmed	24306927	Etiology of familial breast cancer with undetected BRCA1 and BRCA2 mutations: clinical implications.	Pubmed	0.0008784	1	0.001719	0.01793	1	2	BRCA1
	Pubmed	23076393	Combined gene dosage requirement for SWI/SNF catalytic subunits during early mammalian development.	Pubmed	0.0008784	1	0.001719	0.01793	1	2	SMARCA4
	Pubmed	20716118	The regulatory role of c-MYC on HDAC2 and PcG expression in human multipotent stem cells.	Pubmed	0.0008784	1	0.001719	0.01793	1	2	MYC
	Pubmed	15009215	Emerin binding to Btf, a death-promoting transcriptional repressor, is disrupted by a missense mutation that causes Emery-Dreifuss muscular dystrophy.	Pubmed	0.0008784	1	0.001719	0.01793	1	2	BCLAF1
	Pubmed	11230146	E2F3 contributes both to the inappropriate proliferation and to the apoptosis arising in Rb mutant embryos.	Pubmed	0.0008784	1	0.001719	0.01793	1	2	RB1
	Pubmed	16410805	Defining the mechanism by which IFN-beta dowregulates c-myc expression in human melanoma cells: pivotal role for human polynucleotide phosphorylase (hPNPaseold-35).	Pubmed	0.0008784	1	0.001719	0.01793	1	2	MYC
	Pubmed	9537419	Loss of E2F-1 reduces tumorigenesis and extends the lifespan of Rb1(+/-)mice.	Pubmed	0.0008784	1	0.001719	0.01793	1	2	RB1
	Pubmed	15059511	[Germline mutations in the BRCA1 and BRCA2 genes from breast cancer families in China Han people].	Pubmed	0.0008784	1	0.001719	0.01793	1	2	BRCA1
	Pubmed	7925270	Extensive contribution of Rb-deficient cells to adult chimeric mice with limited histopathological consequences.	Pubmed	0.0008784	1	0.001719	0.01793	1	2	RB1
	Pubmed	22270545	Mouse Tcf3 represses canonical Wnt signaling by either competing for ?-catenin binding or through occupation of DNA-binding sites.	Pubmed	0.0008784	1	0.001719	0.01793	1	2	CTNNB1
	Pubmed	15289617	In vitro transcription system delineates the distinct roles of the coactivators pCAF and p300 during MyoD/E47-dependent transactivation.	Pubmed	0.0008784	1	0.001719	0.01793	1	2	EP300
	Pubmed	27880720	The impact of reproductive life on breast cancer risk in women with family history or BRCA mutation.	Pubmed	0.0008784	1	0.001719	0.01793	1	2	BRCA1
	Pubmed	22736142	c-Myc is crucial for the expression of LAT1 in MIA Paca-2 human pancreatic cancer cells.	Pubmed	0.0008784	1	0.001719	0.01793	1	2	MYC
	Pubmed	26506880	MicoRNA-451 is a novel tumor suppressor via targeting c-myc in head and neck squamous cell carcinomas.	Pubmed	0.0008784	1	0.001719	0.01793	1	2	MYC
	Pubmed	16107691	p53-Dependent transcriptional repression of c-myc is required for G1 cell cycle arrest.	Pubmed	0.0008784	1	0.001719	0.01793	1	2	MYC
	Pubmed	26108805	WNT3 and membrane-associated ?-catenin regulate trophectoderm lineage differentiation in human blastocysts.	Pubmed	0.0008784	1	0.001719	0.01793	1	2	CTNNB1
	Pubmed	22245592	Involvement of SIRT1 in hypoxic down-regulation of c-Myc and ?-catenin and hypoxic preconditioning effect of polyphenols.	Pubmed	0.0008784	1	0.001719	0.01793	1	2	MYC
	Pubmed	12112655	BRCA1 and BRCA2 mutations in Turkish familial and non-familial ovarian cancer patients: a high incidence of mutations in non-familial cases.	Pubmed	0.0008784	1	0.001719	0.01793	1	2	BRCA1
	Pubmed	12555066	Normal lymphocyte development and thymic lymphoma formation in Brca1 exon-11-deficient mice.	Pubmed	0.0008784	1	0.001719	0.01793	1	2	BRCA1
	Pubmed	22546857	CD19 is a major B cell receptor-independent activator of MYC-driven B-lymphomagenesis.	Pubmed	0.0008784	1	0.001719	0.01793	1	2	MYC
	Pubmed	30115078	KPNA2 promotes metabolic reprogramming in glioblastomas by regulation of c-myc.	Pubmed	0.0008784	1	0.001719	0.01793	1	2	MYC
	Pubmed	11922389	MYC expression promotes the proliferation of neural progenitor cells in culture and in vivo.	Pubmed	0.0008784	1	0.001719	0.01793	1	2	MYC
	Pubmed	22339411	Can soy phytoestrogens decrease DNA methylation in BRCA1 and BRCA2 oncosuppressor genes in breast cancer?	Pubmed	0.0008784	1	0.001719	0.01793	1	2	BRCA1
	Pubmed	14654792	Repression of mRNA for the PLK cell cycle gene after DNA damage requires BRCA1.	Pubmed	0.0008784	1	0.001719	0.01793	1	2	BRCA1
	Pubmed	29740170	Validation of Version 3.0 of the Breast Cancer Genetics Referral Screening Tool (B-RST?).	Pubmed	0.0008784	1	0.001719	0.01793	1	2	BRCA1
	Pubmed	17534150	Genetic deficiency of p38alpha reveals its critical role in myoblast cell cycle exit: the p38alpha-JNK connection.	Pubmed	0.0008784	1	0.001719	0.01793	1	2	MAPK8
	Pubmed	25955534	Gartanin induces autophagy through JNK activation which extenuates caspase-dependent apoptosis.	Pubmed	0.0008784	1	0.001719	0.01793	1	2	MAPK8
	Pubmed	20043088	Elevated expression of Ki-67 identifies aggressive prostate cancers but does not distinguish BRCA1 or BRCA2 mutation carriers.	Pubmed	0.0008784	1	0.001719	0.01793	1	2	BRCA1
	Pubmed	25348333	STAT3 paradoxically stimulates ?-catenin expression but inhibits ?-catenin function.	Pubmed	0.0008784	1	0.001719	0.01793	1	2	CTNNB1
	Pubmed	15299023	cAMP-dependent protein kinase type I regulates ethanol-induced cAMP response element-mediated gene expression via activation of CREB-binding protein and inhibition of MAPK.	Pubmed	0.0008784	1	0.001719	0.01793	1	2	CREBBP
	Pubmed	19003969	Dkk3, downregulated in cervical cancer, functions as a negative regulator of beta-catenin.	Pubmed	0.0008784	1	0.001719	0.01793	1	2	CTNNB1
	Pubmed	12376518	Utilization of breast cancer screening in a clinically based sample of women after BRCA1/2 testing.	Pubmed	0.0008784	1	0.001719	0.01793	1	2	BRCA1
	Pubmed	25323003	A novel crosstalk between BRCA1 and sirtuin 1 in ovarian cancer.	Pubmed	0.0008784	1	0.001719	0.01793	1	2	BRCA1
	Pubmed	28152508	KRAS-dependent suppression of MYC enhances the sensitivity of cancer cells to cytotoxic agents.	Pubmed	0.0008784	1	0.001719	0.01793	1	2	MYC
	Pubmed	22353730	Regulation of inflammatory arthritis by the upstream kinase mitogen activated protein kinase kinase 7 in the c-Jun N-terminal kinase pathway.	Pubmed	0.0008784	1	0.001719	0.01793	1	2	MAPK8
	Pubmed	18165946	Somatic FGF9 mutations in colorectal and endometrial carcinomas associated with membranous beta-catenin.	Pubmed	0.0008784	1	0.001719	0.01793	1	2	CTNNB1
	Pubmed	22184109	p63 regulates human keratinocyte proliferation via MYC-regulated gene network and differentiation commitment through cell adhesion-related gene network.	Pubmed	0.0008784	1	0.001719	0.01793	1	2	MYC
	Pubmed	8575748	Isolation of the mouse homologue of BRCA1 and genetic mapping to mouse chromosome 11.	Pubmed	0.0008784	1	0.001719	0.01793	1	2	BRCA1
	Pubmed	12640139	Coactivator-dependent acetylation stabilizes members of the SREBP family of transcription factors.	Pubmed	0.0008784	1	0.001719	0.01793	1	2	EP300
	Pubmed	20537530	Oral contraceptive use and breast or ovarian cancer risk in BRCA1/2 carriers: a meta-analysis.	Pubmed	0.0008784	1	0.001719	0.01793	1	2	BRCA1
	Pubmed	11039575	Multiple founder effects and geographical clustering of BRCA1 and BRCA2 families in Finland.	Pubmed	0.0008784	1	0.001719	0.01793	1	2	BRCA1
	Pubmed	25966221	Expression of EpCAM and Wnt/ ?-catenin in human colon cancer.	Pubmed	0.0008784	1	0.001719	0.01793	1	2	CTNNB1
	Pubmed	27225940	Potential role of heat-shock protein 70 and interleukin-15 in the pathogenesis of threatened spontaneous abortions.	Pubmed	0.0008784	1	0.001719	0.01793	1	2	HSPA8
	Pubmed	31059752	Vps4A mediates the localization and exosome release of ?-catenin to inhibit epithelial-mesenchymal transition in hepatocellular carcinoma.	Pubmed	0.0008784	1	0.001719	0.01793	1	2	CTNNB1
	Pubmed	12832416	Disruption of the c-JUN-JNK complex by a cell-permeable peptide containing the c-JUN delta domain induces apoptosis and affects a distinct set of interleukin-1-induced inflammatory genes.	Pubmed	0.0008784	1	0.001719	0.01793	1	2	MAPK8
	Pubmed	21441093	A structural bioinformatics approach to explore the interactions of P53 and BRCA1 gene products on ovarian and breast cancer.	Pubmed	0.0008784	1	0.001719	0.01793	1	2	BRCA1
	Pubmed	25517963	Targeting ?-catenin signaling for therapeutic intervention in MEN1-deficient pancreatic neuroendocrine tumours.	Pubmed	0.0008784	1	0.001719	0.01793	1	2	CTNNB1
	Pubmed	28153853	Epigenetic Activation of ?-Opioid Receptor Gene via Increased Expression and Function of Mitogen- and Stress-Activated Protein Kinase 1.	Pubmed	0.0008784	1	0.001719	0.01793	1	2	MAPK8
	Pubmed	20309627	Evaluation of established breast cancer risk factors as modifiers of BRCA1 or BRCA2: a multi-center case-only analysis.	Pubmed	0.0008784	1	0.001719	0.01793	1	2	BRCA1
	Pubmed	28549976	BRCA mutational status, initial disease presentation, and clinical outcome in high-grade serous advanced ovarian cancer: a multicenter study.	Pubmed	0.0008784	1	0.001719	0.01793	1	2	BRCA1
	Pubmed	28439188	Next Generation Sequencing Reveals High Prevalence of BRCA1 and BRCA2 Variants of Unknown Significance in Early-Onset Breast Cancer in African American Women.	Pubmed	0.0008784	1	0.001719	0.01793	1	2	BRCA1
	Pubmed	16914727	Heregulin-dependent delay in mitotic progression requires HER4 and BRCA1.	Pubmed	0.0008784	1	0.001719	0.01793	1	2	BRCA1
	Pubmed	20383578	BRCA1/2 test results impact risk management attitudes, intentions, and uptake.	Pubmed	0.0008784	1	0.001719	0.01793	1	2	BRCA1
	Pubmed	19945406	Prevention of steatosis by hepatic JNK1.	Pubmed	0.0008784	1	0.001719	0.01793	1	2	MAPK8
	Pubmed	22556269	Role of the tripartite motif protein 27 in cancer development.	Pubmed	0.0008784	1	0.001719	0.01793	1	2	RB1
	Pubmed	31780568	Assessment of ovarian reserve and reproductive outcomes in	Pubmed	0.0008784	1	0.001719	0.01793	1	2	BRCA1
	Pubmed	18559481	Conditional mouse osteosarcoma, dependent on p53 loss and potentiated by loss of Rb, mimics the human disease.	Pubmed	0.0008784	1	0.001719	0.01793	1	2	RB1
	Pubmed	15601838	TFIIH operates through an expanded proximal promoter to fine-tune c-myc expression.	Pubmed	0.0008784	1	0.001719	0.01793	1	2	MYC
	Pubmed	19859084	Association of SUMO1 and UBC9 genotypes with tumor response in non-small-cell lung cancer treated with irinotecan-based chemotherapy.	Pubmed	0.0008784	1	0.001719	0.01793	1	2	UBE2I
	Pubmed	26698676	Treatment of infertility does not increase the risk of ovarian cancer among women with a BRCA1 or BRCA2 mutation.	Pubmed	0.0008784	1	0.001719	0.01793	1	2	BRCA1
	Pubmed	11353843	Direct DNA binding by Brca1.	Pubmed	0.0008784	1	0.001719	0.01793	1	2	BRCA1
	Pubmed	16566921	Regulation of bcl-2 expression by Ubc9.	Pubmed	0.0008784	1	0.001719	0.01793	1	2	UBE2I
	Pubmed	14981905	Inducible expression of RbAp46 activates c-Jun NH2-terminal kinase-dependent apoptosis and suppresses progressive growth of tumor xenografts in nude mice.	Pubmed	0.0008784	1	0.001719	0.01793	1	2	MAPK8
	Pubmed	25047471	Comparison of nodal metastasis between BRCA mutation carriers and non-BRCA mutation carriers with breast cancer.	Pubmed	0.0008784	1	0.001719	0.01793	1	2	BRCA1
	Pubmed	24884828	BRCA1/2 germline mutations and their clinical importance in Turkish breast cancer patients.	Pubmed	0.0008784	1	0.001719	0.01793	1	2	BRCA1
	Pubmed	15336565	Expression of methionine aminopeptidase 2, N-myristoyltransferase, and N-myristoyltransferase inhibitor protein 71 in HT29.	Pubmed	0.0008784	1	0.001719	0.01793	1	2	HSPA8
	Pubmed	16733663	Distribution of E-cadherin and beta-catenin in relation to cell maturation and cell extrusion in rat and mouse small intestines.	Pubmed	0.0008784	1	0.001719	0.01793	1	2	CTNNB1
	Pubmed	17452776	655Val and 1170Pro ERBB2 SNPs in familial breast cancer risk and BRCA1 alterations.	Pubmed	0.0008784	1	0.001719	0.01793	1	2	BRCA1
	Pubmed	30477246	Wnt/?-Catenin Signaling Pathway Governs a Full Program for Dopaminergic Neuron Survival, Neurorescue and Regeneration in the MPTP Mouse Model of Parkinson's Disease.	Pubmed	0.0008784	1	0.001719	0.01793	1	2	CTNNB1
	Pubmed	25311111	Use of risk-reducing surgeries in a prospective cohort of 1,499 BRCA1 and BRCA2 mutation carriers.	Pubmed	0.0008784	1	0.001719	0.01793	1	2	BRCA1
	Pubmed	15084580	Geminin is targeted for repression by the retinoblastoma tumor suppressor pathway through intragenic E2F sites.	Pubmed	0.0008784	1	0.001719	0.01793	1	2	RB1
	Pubmed	28152578	Phosphatase and tensin homolog-?-catenin signaling modulates regulatory T cells and inflammatory responses in mouse liver ischemia/reperfusion injury.	Pubmed	0.0008784	1	0.001719	0.01793	1	2	CTNNB1
	Pubmed	30007230	MYC inhibition increases PD-L1 expression induced by IFN-? in hepatocellular carcinoma cells.	Pubmed	0.0008784	1	0.001719	0.01793	1	2	MYC
	Pubmed	24342616	HUWE1 interacts with BRCA1 and promotes its degradation in the ubiquitin-proteasome pathway.	Pubmed	0.0008784	1	0.001719	0.01793	1	2	BRCA1
	Pubmed	30082549	Clinicopathologic characteristics of Wnt/?-catenin-deregulated hepatocellular carcinoma.	Pubmed	0.0008784	1	0.001719	0.01793	1	2	CTNNB1
	Pubmed	21099110	The retinoblastoma tumor suppressor controls androgen signaling and human prostate cancer progression.	Pubmed	0.0008784	1	0.001719	0.01793	1	2	RB1
	Pubmed	25061736	Wnt/?-catenin aids in regulating the proliferation of hepG2 cells mediated by thy-1.	Pubmed	0.0008784	1	0.001719	0.01793	1	2	CTNNB1
	Pubmed	9037008	Nuclear integration of JAK/STAT and Ras/AP-1 signaling by CBP and p300.	Pubmed	0.0008784	1	0.001719	0.01793	1	2	CREBBP
	Pubmed	2005966	A cellular protein that competes with SV40 T antigen for binding to the retinoblastoma gene product.	Pubmed	0.0008784	1	0.001719	0.01793	1	2	RB1
	Pubmed	19875889	Loss of heterozygosity at BRCA1/2 loci in hereditary and sporadic ovarian cancers.	Pubmed	0.0008784	1	0.001719	0.01793	1	2	BRCA1
	Pubmed	26192107	Ubc9 Impairs Activation of the Brown Fat Energy Metabolism Program in Human White Adipocytes.	Pubmed	0.0008784	1	0.001719	0.01793	1	2	UBE2I
	Pubmed	28680148	Prevalence and Penetrance of BRCA1 and BRCA2 Germline Mutations in Colombian Breast Cancer Patients.	Pubmed	0.0008784	1	0.001719	0.01793	1	2	BRCA1
	Pubmed	19012002	Expression profile of BRCA1 and BRCA2 genes in premenopausal Mexican women with breast cancer: clinical and immunohistochemical correlates.	Pubmed	0.0008784	1	0.001719	0.01793	1	2	BRCA1
	Pubmed	22198706	The complex intratumoral heterogeneity of colon cancer highlighted by laser microdissection.	Pubmed	0.0008784	1	0.001719	0.01793	1	2	CTNNB1
	Pubmed	18524773	FoxM1 regulates transcription of JNK1 to promote the G1/S transition and tumor cell invasiveness.	Pubmed	0.0008784	1	0.001719	0.01793	1	2	MAPK8
	Pubmed	12220452	Anticipation in hereditary breast cancer.	Pubmed	0.0008784	1	0.001719	0.01793	1	2	BRCA1
	Pubmed	25085752	Development and validation of a new algorithm for the reclassification of genetic variants identified in the BRCA1 and BRCA2 genes.	Pubmed	0.0008784	1	0.001719	0.01793	1	2	BRCA1
	Pubmed	25896662	2-Methoxy-1,4-naphthoquinone (MNQ) induces apoptosis of A549 lung adenocarcinoma cells via oxidation-triggered JNK and p38 MAPK signaling pathways.	Pubmed	0.0008784	1	0.001719	0.01793	1	2	MAPK8
	Pubmed	16912184	Functional interaction of the retinoblastoma and Ini1/Snf5 tumor suppressors in cell growth and pituitary tumorigenesis.	Pubmed	0.0008784	1	0.001719	0.01793	1	2	RB1
	Pubmed	25917266	KRAS and CREBBP mutations: a relapse-linked malicious liaison in childhood high hyperdiploid acute lymphoblastic leukemia.	Pubmed	0.0008784	1	0.001719	0.01793	1	2	CREBBP
	Pubmed	12724314	Identification and characterization of a novel p300-mediated p53 acetylation site, lysine 305.	Pubmed	0.0008784	1	0.001719	0.01793	1	2	EP300
	Pubmed	17113065	Craniosynostosis caused by Axin2 deficiency is mediated through distinct functions of beta-catenin in proliferation and differentiation.	Pubmed	0.0008784	1	0.001719	0.01793	1	2	CTNNB1
	Pubmed	19596001	Hypothermia attenuates ischemia/reperfusion-induced endothelial cell apoptosis via alterations in apoptotic pathways and JNK signaling.	Pubmed	0.0008784	1	0.001719	0.01793	1	2	MAPK8
	Pubmed	16698799	Cell cycle-controlled interaction of nucleolin with the retinoblastoma protein and cancerous cell transformation.	Pubmed	0.0008784	1	0.001719	0.01793	1	2	RB1
	Pubmed	25047474	Implementing a screening tool for identifying patients at risk for hereditary breast and ovarian cancer: a statewide initiative.	Pubmed	0.0008784	1	0.001719	0.01793	1	2	BRCA1
	Pubmed	24378620	BRCA mutation carriers do not have compromised ovarian reserve.	Pubmed	0.0008784	1	0.001719	0.01793	1	2	BRCA1
	Pubmed	11779867	Covalent attachment of the SUMO-1 protein to the negative regulatory domain of the c-Myb transcription factor modifies its stability and transactivation capacity.	Pubmed	0.0008784	1	0.001719	0.01793	1	2	UBE2I
	Pubmed	16912162	Synergy of p53 and Rb deficiency in a conditional mouse model for metastatic prostate cancer.	Pubmed	0.0008784	1	0.001719	0.01793	1	2	RB1
	Pubmed	20371626	JNK1 and IKKbeta: molecular links between obesity and metabolic dysfunction.	Pubmed	0.0008784	1	0.001719	0.01793	1	2	MAPK8
	Pubmed	20104584	Characterization of BRCA1 and BRCA2 deleterious mutations and variants of unknown clinical significance in unilateral and bilateral breast cancer: the WECARE study.	Pubmed	0.0008784	1	0.001719	0.01793	1	2	BRCA1
	Pubmed	16227443	Tumor promotion by caspase-resistant retinoblastoma protein.	Pubmed	0.0008784	1	0.001719	0.01793	1	2	RB1
	Pubmed	22972572	Evidence that BRCA1- or BRCA2-associated cancers are not inevitable.	Pubmed	0.0008784	1	0.001719	0.01793	1	2	BRCA1
	Pubmed	26133793	Central nervous system-specific knockout of Brg1 causes growth retardation and neuronal degeneration.	Pubmed	0.0008784	1	0.001719	0.01793	1	2	SMARCA4
	Pubmed	12473692	Lineage-specific requirements of beta-catenin in neural crest development.	Pubmed	0.0008784	1	0.001719	0.01793	1	2	CTNNB1
	Pubmed	23521519	EGFR and MYC gene copy number aberrations are more common in squamous cell carcinoma than keratoacanthoma: a FISH study.	Pubmed	0.0008784	1	0.001719	0.01793	1	2	MYC
	Pubmed	20360943	Small molecule inhibitors of Wnt/beta-catenin/lef-1 signaling induces apoptosis in chronic lymphocytic leukemia cells in vitro and in vivo.	Pubmed	0.0008784	1	0.001719	0.01793	1	2	CTNNB1
	Pubmed	30009847	p300 promotes differentiation of Th17 cells via positive regulation of the nuclear transcription factor ROR?t in acute respiratory distress syndrome.	Pubmed	0.0008784	1	0.001719	0.01793	1	2	EP300
	Pubmed	17018584	Genetic interaction between Rb and N-ras: differentiation control and metastasis.	Pubmed	0.0008784	1	0.001719	0.01793	1	2	RB1
	Pubmed	24293149	Influence of estrogen and variations at the BRCA1 promoter region on transcription and translation.	Pubmed	0.0008784	1	0.001719	0.01793	1	2	BRCA1
	Pubmed	29262808	Dysregulation of Sirtuin 2 (SIRT2) and histone H3K18 acetylation pathways associates with adverse prostate cancer outcomes.	Pubmed	0.0008784	1	0.001719	0.01793	1	2	EP300
	Pubmed	22100495	P-21 activated kinase 1 knockdown inhibits ?-catenin signalling and blocks colorectal cancer growth.	Pubmed	0.0008784	1	0.001719	0.01793	1	2	CTNNB1
	Pubmed	24740996	Haploinsufficiency of an RB-E2F1-Condensin II complex leads to aberrant replication and aneuploidy.	Pubmed	0.0008784	1	0.001719	0.01793	1	2	RB1
	Pubmed	21321378	AKT1/BRCA1 in the control of homologous recombination and genetic stability: the missing link between hereditary and sporadic breast cancers.	Pubmed	0.0008784	1	0.001719	0.01793	1	2	BRCA1
	Pubmed	22137763	Oncogenic RAS regulates BRIP1 expression to induce dissociation of BRCA1 from chromatin, inhibit DNA repair, and promote senescence.	Pubmed	0.0008784	1	0.001719	0.01793	1	2	BRCA1
	Pubmed	15265711	BARD1 regulates BRCA1 apoptotic function by a mechanism involving nuclear retention.	Pubmed	0.0008784	1	0.001719	0.01793	1	2	BRCA1
	Pubmed	23762333	Hsc70 is a novel interactor of NF-kappaB p65 in living hippocampal neurons.	Pubmed	0.0008784	1	0.001719	0.01793	1	2	HSPA8
	Pubmed	26482437	?-Catenin is required for the differentiation of iNKT2 and iNKT17 cells that augment IL-25-dependent lung inflammation.	Pubmed	0.0008784	1	0.001719	0.01793	1	2	CTNNB1
	Pubmed	8764100	BRCA1 is a 220-kDa nuclear phosphoprotein that is expressed and phosphorylated in a cell cycle-dependent manner.	Pubmed	0.0008784	1	0.001719	0.01793	1	2	BRCA1
	Pubmed	30009824	BCL9 promotes epithelial mesenchymal transition and invasion in cisplatin resistant NSCLC cells via ?-catenin pathway.	Pubmed	0.0008784	1	0.001719	0.01793	1	2	CTNNB1
	Pubmed	26867710	BRCA1 and BRCA2 Mutation Testing in Young Women With Breast Cancer.	Pubmed	0.0008784	1	0.001719	0.01793	1	2	BRCA1
	Pubmed	27793037	c-Myc is regulated by HIF-2? in chronic hypoxia and influences sensitivity to 5-FU in colon cancer.	Pubmed	0.0008784	1	0.001719	0.01793	1	2	MYC
	Pubmed	27793035	Performance of multiplicom's BRCA MASTR Dx kit on the detection of BRCA1 and BRCA2 mutations in fresh frozen ovarian and breast tumor samples.	Pubmed	0.0008784	1	0.001719	0.01793	1	2	BRCA1
	Pubmed	23821202	MicroRNA profiling in ocular adnexal lymphoma: a role for MYC and NFKB1 mediated dysregulation of microRNA expression in aggressive disease.	Pubmed	0.0008784	1	0.001719	0.01793	1	2	MYC
	Pubmed	19064968	BRCA germline mutations in Jewish patients with pancreatic adenocarcinoma.	Pubmed	0.0008784	1	0.001719	0.01793	1	2	BRCA1
	Pubmed	15734957	Oral contraceptive use and risk of early-onset breast cancer in carriers and noncarriers of BRCA1 and BRCA2 mutations.	Pubmed	0.0008784	1	0.001719	0.01793	1	2	BRCA1
	Pubmed	16709925	Induction of Fc gammaRIIA expression in myeloid PLB cells during differentiation depends on cytosolic phospholipase A2 activity and is regulated via activation of CREB by PGE2.	Pubmed	0.0008784	1	0.001719	0.01793	1	2	CREBBP
	Pubmed	23066998	Parental origin of mutation and the risk of breast cancer in a prospective study of women with a BRCA1 or BRCA2 mutation.	Pubmed	0.0008784	1	0.001719	0.01793	1	2	BRCA1
	Pubmed	15576411	The SWI/SNF chromatin remodeling protein Brg1 is required for vertebrate neurogenesis and mediates transactivation of Ngn and NeuroD.	Pubmed	0.0008784	1	0.001719	0.01793	1	2	SMARCA4
	Pubmed	27163259	SUMOylation of Rb enhances its binding with CDK2 and phosphorylation at early G1 phase.	Pubmed	0.0008784	1	0.001719	0.01793	1	2	RB1
	Pubmed	20840813	[High expression of DNMT1 was correlated with beta-catenin accumulation and malignant phynotype of lung squamous cell carcinoma and adenocarcinoma].	Pubmed	0.0008784	1	0.001719	0.01793	1	2	CTNNB1
	Pubmed	16324400	[Mutational analysis of BRCA1 and BRCA2 genes in early-onset breast cancer patients in Shanghai].	Pubmed	0.0008784	1	0.001719	0.01793	1	2	BRCA1
	Pubmed	14576434	Breast and ovarian cancer risks due to inherited mutations in BRCA1 and BRCA2.	Pubmed	0.0008784	1	0.001719	0.01793	1	2	BRCA1
	Pubmed	20716062	Activation of RASSF2A by p300 induces late apoptosis through histone hyperacetylation.	Pubmed	0.0008784	1	0.001719	0.01793	1	2	EP300
	Pubmed	27286976	MYC and BCL2 overexpression is associated with a higher class of Memorial Sloan-Kettering Cancer Center prognostic model and poor clinical outcome in primary diffuse large B-cell lymphoma of the central nervous system.	Pubmed	0.0008784	1	0.001719	0.01793	1	2	MYC
	Pubmed	24680865	Constitutive activation of the ATM/BRCA1 pathway prevents DNA damage-induced apoptosis in 5-azacytidine-resistant cell lines.	Pubmed	0.0008784	1	0.001719	0.01793	1	2	BRCA1
	Pubmed	28007786	Myc/Mycn-mediated glycolysis enhances mouse spermatogonial stem cell self-renewal.	Pubmed	0.0008784	1	0.001719	0.01793	1	2	MYC
	Pubmed	26227317	Association of HO-1 and BRCA1 Is Critical for the Maintenance of Cellular Homeostasis in Prostate Cancer.	Pubmed	0.0008784	1	0.001719	0.01793	1	2	BRCA1
	Pubmed	18813796	MYCN downregulates integrin alpha1 to promote invasion of human neuroblastoma cells.	Pubmed	0.0008784	1	0.001719	0.01793	1	2	MYC
	Pubmed	31308245	Retinoblastoma protein represses E2F3 to maintain Sertoli cell quiescence in mouse testis.	Pubmed	0.0008784	1	0.001719	0.01793	1	2	RB1
	Pubmed	18414052	Role of the mammalian SWI/SNF chromatin remodeling complex in the cellular response to UV damage.	Pubmed	0.0008784	1	0.001719	0.01793	1	2	SMARCA4
	Pubmed	24210820	SIRT7 represses Myc activity to suppress ER stress and prevent fatty liver disease.	Pubmed	0.0008784	1	0.001719	0.01793	1	2	MYC
	Pubmed	24268141	?-Catenin serves as a clutch between low and high intercellular E-cadherin bond strengths.	Pubmed	0.0008784	1	0.001719	0.01793	1	2	CTNNB1
	Pubmed	23281130	HIV-1 protein induced modulation of primary human osteoblast differentiation and function via a Wnt/?-catenin-dependent mechanism.	Pubmed	0.0008784	1	0.001719	0.01793	1	2	CTNNB1
	Pubmed	20180971	High penetrances of BRCA1 and BRCA2 mutations confirmed in a prospective series.	Pubmed	0.0008784	1	0.001719	0.01793	1	2	BRCA1
	Pubmed	20046879	Induction of ovarian leiomyosarcomas in mice by conditional inactivation of Brca1 and p53.	Pubmed	0.0008784	1	0.001719	0.01793	1	2	BRCA1
	Pubmed	12845657	Prevalence of BRCA1 and BRCA2 germline mutations in young breast cancer patients: a population-based study.	Pubmed	0.0008784	1	0.001719	0.01793	1	2	BRCA1
	Pubmed	24365171	Fibroblast growth factor signaling regulates the expansion of A6-expressing hepatocytes in association with AKT-dependent ?-catenin activation.	Pubmed	0.0008784	1	0.001719	0.01793	1	2	CTNNB1
	Pubmed	26975630	NLRC5 regulates cell proliferation, migration and invasion in hepatocellular carcinoma by targeting the Wnt/?-catenin signaling pathway.	Pubmed	0.0008784	1	0.001719	0.01793	1	2	CTNNB1
	Pubmed	21118973	Common breast cancer susceptibility alleles and the risk of breast cancer for BRCA1 and BRCA2 mutation carriers: implications for risk prediction.	Pubmed	0.0008784	1	0.001719	0.01793	1	2	BRCA1
	Pubmed	28356425	Efficacy of the PARP Inhibitor Veliparib with Carboplatin or as a Single Agent in Patients with Germline	Pubmed	0.0008784	1	0.001719	0.01793	1	2	BRCA1
	Pubmed	27044843	MiR-1180 promoted the proliferation of hepatocellular carcinoma cells by repressing TNIP2 expression.	Pubmed	0.0008784	1	0.001719	0.01793	1	2	TNIP2
	Pubmed	24535843	Ha-ras and ?-catenin oncoproteins orchestrate metabolic programs in mouse liver tumors.	Pubmed	0.0008784	1	0.001719	0.01793	1	2	CTNNB1
	Pubmed	18836453	Insights into interferon regulatory factor activation from the crystal structure of dimeric IRF5.	Pubmed	0.0008784	1	0.001719	0.01793	1	2	CREBBP
	Pubmed	15936476	[Molecular alterations in breast cancer: clinical implications and new analytical tools].	Pubmed	0.0008784	1	0.001719	0.01793	1	2	BRCA1
	Pubmed	25266931	Dendritic cell-mediated survival signals in E?-Myc B-cell lymphoma depend on the transcription factor C/EBP?.	Pubmed	0.0008784	1	0.001719	0.01793	1	2	MYC
	Pubmed	31539775	Role of TGF-?-activated kinase 1 (TAK1) activation in H5N1 influenza A virus-induced c-Jun terminal kinase activation and virus replication.	Pubmed	0.0008784	1	0.001719	0.01793	1	2	MAPK8
	Pubmed	16876108	Dynamic changes in chromatin acetylation and the expression of histone acetyltransferases and histone deacetylases regulate the SM22alpha transcription in response to Smad3-mediated TGFbeta1 signaling.	Pubmed	0.0008784	1	0.001719	0.01793	1	2	EP300
	Pubmed	23618863	Menadione and ethacrynic acid inhibit the hypoxia-inducible factor (HIF) pathway by disrupting HIF-1? interaction with p300.	Pubmed	0.0008784	1	0.001719	0.01793	1	2	EP300
	Pubmed	26047126	BRCA Mutations Increase Fertility in Families at Hereditary Breast/Ovarian Cancer Risk.	Pubmed	0.0008784	1	0.001719	0.01793	1	2	BRCA1
	Pubmed	18703419	UBE2I (UBC9), a SUMO-conjugating enzyme, localizes to nuclear speckles and stimulates transcription in mouse oocytes.	Pubmed	0.0008784	1	0.001719	0.01793	1	2	UBE2I
	Pubmed	24270410	The miR-106b~25 cluster promotes bypass of doxorubicin-induced senescence and increase in motility and invasion by targeting the E-cadherin transcriptional activator EP300.	Pubmed	0.0008784	1	0.001719	0.01793	1	2	EP300
	Pubmed	28297660	Progesterone Prevents High-Grade Serous Ovarian Cancer by Inducing Necroptosis of p53-Defective Fallopian Tube Epithelial Cells.	Pubmed	0.0008784	1	0.001719	0.01793	1	2	BRCA1
	Pubmed	11016951	Increase of androgen-induced cell death and androgen receptor transactivation by BRCA1 in prostate cancer cells.	Pubmed	0.0008784	1	0.001719	0.01793	1	2	BRCA1
	Pubmed	22039300	A p53 defect sensitizes various stages of B cell development to lymphomagenesis in mice carrying an IgH 3' regulatory region-driven c-myc transgene.	Pubmed	0.0008784	1	0.001719	0.01793	1	2	MYC
	Pubmed	24642368	Both c-Myc and Ki-67 expression are predictive markers in patients with extranodal NK/T-cell lymphoma, nasal type: a retrospective study in China.	Pubmed	0.0008784	1	0.001719	0.01793	1	2	MYC
	Pubmed	28368423	Myc enhances B-cell receptor signaling in precancerous B cells and confers resistance to Btk inhibition.	Pubmed	0.0008784	1	0.001719	0.01793	1	2	MYC
	Pubmed	21622533	StarD7 gene expression in trophoblast cells: contribution of SF-1 and Wnt-beta-catenin signaling.	Pubmed	0.0008784	1	0.001719	0.01793	1	2	CTNNB1
	Pubmed	23315164	Dnmt3b is a haploinsufficient tumor suppressor gene in Myc-induced lymphomagenesis.	Pubmed	0.0008784	1	0.001719	0.01793	1	2	MYC
	Pubmed	28295012	Correlations between TBL1XR1 and recurrence of colorectal cancer.	Pubmed	0.0008784	1	0.001719	0.01793	1	2	CTNNB1
	Pubmed	25398772	STK33 promotes hepatocellular carcinoma through binding to c-Myc.	Pubmed	0.0008784	1	0.001719	0.01793	1	2	MYC
	Pubmed	18177851	Beta-catenin is necessary to keep cells of ureteric bud/Wolffian duct epithelium in a precursor state.	Pubmed	0.0008784	1	0.001719	0.01793	1	2	CTNNB1
	Pubmed	17877160	[Regulation of c-myc expression by Blimp-1 during the differentiation of myeloma cells].	Pubmed	0.0008784	1	0.001719	0.01793	1	2	MYC
	Pubmed	21298377	Expression of p53, Ki-67 and c-Myc proteins is predictive of the surgical molecular margin in colorectal carcinoma.	Pubmed	0.0008784	1	0.001719	0.01793	1	2	MYC
	Pubmed	12760067	DNA damage responses and chemosensitivity in the E mu-myc mouse lymphoma model.	Pubmed	0.0008784	1	0.001719	0.01793	1	2	RB1
	Pubmed	22736296	Incorporating information regarding preimplantation genetic diagnosis into discussions concerning testing and risk management for BRCA1/2 mutations: a qualitative study of patient preferences.	Pubmed	0.0008784	1	0.001719	0.01793	1	2	BRCA1
	Pubmed	26988986	Proteasomal Inhibition by Ixazomib Induces CHK1 and MYC-Dependent Cell Death in T-cell and Hodgkin Lymphoma.	Pubmed	0.0008784	1	0.001719	0.01793	1	2	MYC
	Pubmed	25821000	Risk-reducing mastectomy for BRCA gene mutation carriers.	Pubmed	0.0008784	1	0.001719	0.01793	1	2	BRCA1
	Pubmed	12122119	The MEKK1-JNK pathway plays a protective role in pressure overload but does not mediate cardiac hypertrophy.	Pubmed	0.0008784	1	0.001719	0.01793	1	2	MAPK8
	Pubmed	30396897	Phosphothreonine Lyase Promotes p65 Degradation in a Mitogen-Activated Protein Kinase/Mitogen- and Stress-Activated Protein Kinase 1-Dependent Manner.	Pubmed	0.0008784	1	0.001719	0.01793	1	2	MAPK8
	Pubmed	28573541	miR-215 functions as an oncogene in high-grade glioma by regulating retinoblastoma 1.	Pubmed	0.0008784	1	0.001719	0.01793	1	2	RB1
	Pubmed	23605563	Wnt signaling behaves as a "master regulator" in the osteogenic and adipogenic commitment of human amniotic fluid mesenchymal stem cells.	Pubmed	0.0008784	1	0.001719	0.01793	1	2	CTNNB1
	Pubmed	27553291	High prevalence and predominance of BRCA1 germline mutations in Pakistani triple-negative breast cancer patients.	Pubmed	0.0008784	1	0.001719	0.01793	1	2	BRCA1
	Pubmed	29465507	BRCA1 and MAD2 Are Coexpressed and Are Prognostic Indicators in Tubo-ovarian High-Grade Serous Carcinoma.	Pubmed	0.0008784	1	0.001719	0.01793	1	2	BRCA1
	Pubmed	27903803	The Human Cytomegalovirus IE1 Protein Antagonizes PML Nuclear Body-Mediated Intrinsic Immunity via the Inhibition of PML De Novo SUMOylation.	Pubmed	0.0008784	1	0.001719	0.01793	1	2	UBE2I
	Pubmed	12845674	The retinoblastoma protein interacts with Bag-1 in human colonic adenoma and carcinoma derived cell lines.	Pubmed	0.0008784	1	0.001719	0.01793	1	2	RB1
	Pubmed	25216750	ABCG2, a novel antigen to sort luminal progenitors of BRCA1- breast cancer cells.	Pubmed	0.0008784	1	0.001719	0.01793	1	2	BRCA1
	Pubmed	13679996	BRCA1 and p53: compensatory roles in DNA repair.	Pubmed	0.0008784	1	0.001719	0.01793	1	2	BRCA1
	Pubmed	27625309	Haemoglobin in pelvic fluid rescues Fallopian tube epithelial cells from reactive oxygen species stress and apoptosis.	Pubmed	0.0008784	1	0.001719	0.01793	1	2	BRCA1
	Pubmed	22014044	Abnormal expression of Nek2 and ?-catenin in breast carcinoma: clinicopathological correlations.	Pubmed	0.0008784	1	0.001719	0.01793	1	2	CTNNB1
	Pubmed	9765204	Chromatin, TAFs, and a novel multiprotein coactivator are required for synergistic activation by Sp1 and SREBP-1a in vitro.	Pubmed	0.0008784	1	0.001719	0.01793	1	2	CREBBP
	Pubmed	17608927	c-Jun N-terminal kinase (JNK) cooperates with Gsk3beta to regulate Dishevelled-mediated microtubule stability.	Pubmed	0.0008784	1	0.001719	0.01793	1	2	MAPK8
	Pubmed	15131400	The 1100delAT BRCA1 and the 8765delAG BRCA2 mutations: occurrence in high-risk non-Ashkenazi Jews and haplotype comparison of Jewish and non-Jewish carriers.	Pubmed	0.0008784	1	0.001719	0.01793	1	2	BRCA1
	Pubmed	8622882	Regulation of epidermal growth factor receptor by activated H-ras and V-myc oncogenes in mouse Balb/3T3 cells: possible roles of AP-1.	Pubmed	0.0008784	1	0.001719	0.01793	1	2	MYC
	Pubmed	19440381	Misbehaviour of XIST RNA in breast cancer cells.	Pubmed	0.0008784	1	0.001719	0.01793	1	2	BRCA1
	Pubmed	8885230	TGF beta-induced growth inhibition in primary fibroblasts requires the retinoblastoma protein.	Pubmed	0.0008784	1	0.001719	0.01793	1	2	RB1
	Pubmed	15131403	An audit of screening for familial breast cancer before 50 years in the South Thames Region - have we got it right?	Pubmed	0.0008784	1	0.001719	0.01793	1	2	BRCA1
	Pubmed	12413882	Dynamics of vascular endothelial-cadherin and beta-catenin localization by vascular endothelial growth factor-induced angiogenesis in human umbilical vein cells.	Pubmed	0.0008784	1	0.001719	0.01793	1	2	CTNNB1
	Pubmed	30527950	BRCA carriers have similar reproductive potential at baseline to noncarriers: comparisons in cancer and cancer-free cohorts undergoing fertility preservation.	Pubmed	0.0008784	1	0.001719	0.01793	1	2	BRCA1
	Pubmed	26335130	BRCA mutation carriers show normal ovarian response in in vitro fertilization cycles.	Pubmed	0.0008784	1	0.001719	0.01793	1	2	BRCA1
	Pubmed	20537458	myc maintains embryonic stem cell pluripotency and self-renewal.	Pubmed	0.0008784	1	0.001719	0.01793	1	2	MYC
	Pubmed	21383695	Non-canonical ?-catenin degradation mediates reactive oxygen species-induced epidermal cell death.	Pubmed	0.0008784	1	0.001719	0.01793	1	2	CTNNB1
	Pubmed	28500561	Study of ?-catenin and BRAF alterations in adamantinomatous and papillary craniopharyngiomas: mutation analysis with immunohistochemical correlation in 54 cases.	Pubmed	0.0008784	1	0.001719	0.01793	1	2	CTNNB1
	Pubmed	28825697	Early loss of Crebbp confers malignant stem cell properties on lymphoid progenitors.	Pubmed	0.0008784	1	0.001719	0.01793	1	2	CREBBP
	Pubmed	22316675	Increased JNK in males compared with females in a rodent model of abdominal aortic aneurysm.	Pubmed	0.0008784	1	0.001719	0.01793	1	2	MAPK8
	Pubmed	12677558	Average risks of breast and ovarian cancer associated with BRCA1 or BRCA2 mutations detected in case Series unselected for family history: a combined analysis of 22 studies.	Pubmed	0.0008784	1	0.001719	0.01793	1	2	BRCA1
	Pubmed	17307836	Cancer risks in carriers of the BRCA1/2 Ashkenazi founder mutations.	Pubmed	0.0008784	1	0.001719	0.01793	1	2	BRCA1
	Pubmed	12100744	Novel mutations in the BRCA1 and BRCA2 genes in Iranian women with early-onset breast cancer.	Pubmed	0.0008784	1	0.001719	0.01793	1	2	BRCA1
	Pubmed	29044419	MYC/BCL2 Co-Expression Is a Stronger Prognostic Factor Compared With the Cell-of-Origin Classification in Primary CNS DLBCL.	Pubmed	0.0008784	1	0.001719	0.01793	1	2	MYC
	Pubmed	28440436	Annexin A2 inhibition suppresses ovarian cancer progression via regulating ?-catenin/EMT.	Pubmed	0.0008784	1	0.001719	0.01793	1	2	CTNNB1
	Pubmed	27664947	Ad E1A 243R oncoprotein promotes association of proto-oncogene product MYC with the NuA4/Tip60 complex via the E1A N-terminal repression domain.	Pubmed	0.0008784	1	0.001719	0.01793	1	2	MYC
	Pubmed	23246963	Active kinase profiling, genetic and pharmacological data define mTOR as an important common target in triple-negative breast cancer.	Pubmed	0.0008784	1	0.001719	0.01793	1	2	BRCA1
	Pubmed	16998496	Clinical management of BRCA1 and BRCA2 mutation carriers.	Pubmed	0.0008784	1	0.001719	0.01793	1	2	BRCA1
	Pubmed	18509060	LRP6 transduces a canonical Wnt signal independently of Axin degradation by inhibiting GSK3's phosphorylation of beta-catenin.	Pubmed	0.0008784	1	0.001719	0.01793	1	2	CTNNB1
	Pubmed	21454484	AMP-activated protein kinase regulates beta-catenin transcription via histone deacetylase 5.	Pubmed	0.0008784	1	0.001719	0.01793	1	2	CTNNB1
	Pubmed	17997147	High frequency of BRCA1/2 germline mutations in consecutive ovarian cancer patients in Poland.	Pubmed	0.0008784	1	0.001719	0.01793	1	2	BRCA1
	Pubmed	26648259	SMARCAL1 Negatively Regulates C-Myc Transcription By Altering The Conformation Of The Promoter Region.	Pubmed	0.0008784	1	0.001719	0.01793	1	2	MYC
	Pubmed	17261810	SUMO modification regulates inactivation of the voltage-gated potassium channel Kv1.5.	Pubmed	0.0008784	1	0.001719	0.01793	1	2	UBE2I
	Pubmed	9453249	V3 loop of human immunodeficiency virus type 1 reduces cyclin E expression and induces G1 arrest in interleukin 2-dependent T cells.	Pubmed	0.0008784	1	0.001719	0.01793	1	2	RB1
	Pubmed	25884680	Control of the MYC-eIF4E axis plus mTOR inhibitor treatment in small cell lung cancer.	Pubmed	0.0008784	1	0.001719	0.01793	1	2	MYC
	Pubmed	22186889	BRCA1 is an essential regulator of heart function and survival following myocardial infarction.	Pubmed	0.0008784	1	0.001719	0.01793	1	2	BRCA1
	Pubmed	11435459	c-Jun N-terminal kinase is required for metalloproteinase expression and joint destruction in inflammatory arthritis.	Pubmed	0.0008784	1	0.001719	0.01793	1	2	MAPK8
	Pubmed	24833089	Overexpression of SOX2 promotes migration, invasion, and epithelial-mesenchymal transition through the Wnt/?-catenin pathway in laryngeal cancer Hep-2 cells.	Pubmed	0.0008784	1	0.001719	0.01793	1	2	CTNNB1
	Pubmed	21139044	Rb-Raf-1 interaction disruptor RRD-251 induces apoptosis in metastatic melanoma cells and synergizes with dacarbazine.	Pubmed	0.0008784	1	0.001719	0.01793	1	2	RB1
	Pubmed	15514031	Beta-catenin is involved in insulin-like growth factor 1-mediated transactivation of the androgen receptor.	Pubmed	0.0008784	1	0.001719	0.01793	1	2	CTNNB1
	Pubmed	16912212	Prevalence and predictors of BRCA1 and BRCA2 mutations in a population-based study of breast cancer in white and black American women ages 35 to 64 years.	Pubmed	0.0008784	1	0.001719	0.01793	1	2	BRCA1
	Pubmed	17307805	CYP17 genotype is associated with short menstrual cycles, early oral contraceptive use and BRCA mutation status in young healthy women.	Pubmed	0.0008784	1	0.001719	0.01793	1	2	BRCA1
	Pubmed	25929186	Camk2a-Cre-mediated conditional deletion of chromatin remodeler Brg1 causes perinatal hydrocephalus.	Pubmed	0.0008784	1	0.001719	0.01793	1	2	SMARCA4
	Pubmed	23702845	Over-expression of deubiquitinating enzyme USP14 in lung adenocarcinoma promotes proliferation through the accumulation of ?-catenin.	Pubmed	0.0008784	1	0.001719	0.01793	1	2	CTNNB1
	Pubmed	19562729	Common variants in 8q24 are associated with risk for prostate cancer and tumor aggressiveness in men of European ancestry.	Pubmed	0.0008784	1	0.001719	0.01793	1	2	MYC
	Pubmed	18451254	The average cumulative risks of breast and ovarian cancer for carriers of mutations in BRCA1 and BRCA2 attending genetic counseling units in Spain.	Pubmed	0.0008784	1	0.001719	0.01793	1	2	BRCA1
	Pubmed	24667604	Role of MERIT40 in stabilization of BRCA1 complex: a protein-protein interaction study.	Pubmed	0.0008784	1	0.001719	0.01793	1	2	BRCA1
	Pubmed	7669729	Synergistic interaction of transforming growth factor alpha and c-myc in mouse mammary and salivary gland tumorigenesis.	Pubmed	0.0008784	1	0.001719	0.01793	1	2	MYC
	Pubmed	17077080	Stress-induced inactivation of the c-Myb transcription factor through conjugation of SUMO-2/3 proteins.	Pubmed	0.0008784	1	0.001719	0.01793	1	2	SUMO2
	Pubmed	27056896	Dyrk1a regulates the cardiomyocyte cell cycle via D-cyclin-dependent Rb/E2f-signalling.	Pubmed	0.0008784	1	0.001719	0.01793	1	2	RB1
	Pubmed	15829978	Functional correlates of mutation of the Asp32 and Gly34 residues of beta-catenin.	Pubmed	0.0008784	1	0.001719	0.01793	1	2	CTNNB1
	Pubmed	20140016	Pim1 kinase synergizes with c-MYC to induce advanced prostate carcinoma.	Pubmed	0.0008784	1	0.001719	0.01793	1	2	MYC
	Pubmed	24317511	ROCK has a crucial role in regulating prostate tumor growth through interaction with c-Myc.	Pubmed	0.0008784	1	0.001719	0.01793	1	2	MYC
	Pubmed	27661004	Frequent somatic TERT promoter mutations and CTNNB1 mutations in hepatocellular carcinoma.	Pubmed	0.0008784	1	0.001719	0.01793	1	2	CTNNB1
	Pubmed	31685988	A MYC-GCN2-eIF2? negative feedback loop limits protein synthesis to prevent MYC-dependent apoptosis in colorectal cancer.	Pubmed	0.0008784	1	0.001719	0.01793	1	2	MYC
	Pubmed	16912201	Cyclin-dependent kinase 2 functions in normal DNA repair and is a therapeutic target in BRCA1-deficient cancers.	Pubmed	0.0008784	1	0.001719	0.01793	1	2	BRCA1
	Pubmed	8944023	Identification of a RING protein that can interact in vivo with the BRCA1 gene product.	Pubmed	0.0008784	1	0.001719	0.01793	1	2	BRCA1
	Pubmed	24846398	ITF2 prevents activation of the ?-catenin-TCF4 complex in colon cancer cells and levels decrease with tumor progression.	Pubmed	0.0008784	1	0.001719	0.01793	1	2	CTNNB1
	Pubmed	31611708	Profiling the mouse brain endothelial transcriptome in health and disease models reveals a core blood-brain barrier dysfunction module.	Pubmed	0.0008784	1	0.001719	0.01793	1	2	CTNNB1
	Pubmed	22814375	Cord blood-derived neuronal cells by ectopic expression of Sox2 and c-Myc.	Pubmed	0.0008784	1	0.001719	0.01793	1	2	MYC
	Pubmed	25361430	The impact of insulin treatment on the expression of vascular endothelial cadherin and Beta-catenin in human fetoplacental vessels.	Pubmed	0.0008784	1	0.001719	0.01793	1	2	CTNNB1
	Pubmed	20140021	Myc heterozygosity attenuates the phenotypes of APC deficiency in the small intestine.	Pubmed	0.0008784	1	0.001719	0.01793	1	2	MYC
	Pubmed	21670155	Hypoxia-induced epigenetic regulation and silencing of the BRCA1 promoter.	Pubmed	0.0008784	1	0.001719	0.01793	1	2	BRCA1
	Pubmed	22159222	MicroRNA-34a suppresses malignant transformation by targeting c-Myc transcriptional complexes in human renal cell carcinoma.	Pubmed	0.0008784	1	0.001719	0.01793	1	2	MYC
	Pubmed	26708419	The anti-diabetic drug metformin inhibits pancreatic cancer cell proliferation in vitro and in vivo: Study of the microRNAs associated with the antitumor effect of metformin.	Pubmed	0.0008784	1	0.001719	0.01793	1	2	RB1
	Pubmed	17392432	Estrogen receptor alpha is a putative substrate for the BRCA1 ubiquitin ligase.	Pubmed	0.0008784	1	0.001719	0.01793	1	2	BRCA1
	Pubmed	19606050	Cost-effectiveness of population-based BRCA1/2 testing and ovarian cancer prevention for Ashkenazi Jews: a call for dialogue.	Pubmed	0.0008784	1	0.001719	0.01793	1	2	BRCA1
	Pubmed	15878876	Transcription-induced chromatin remodeling at the c-myc gene involves the local exchange of histone H2A.Z.	Pubmed	0.0008784	1	0.001719	0.01793	1	2	MYC
	Pubmed	15878878	Mechanisms of cytoplasmic {beta}-catenin accumulation and its involvement in tumorigenic activities mediated by oncogenic splicing variant of the receptor originated from Nantes tyrosine kinase.	Pubmed	0.0008784	1	0.001719	0.01793	1	2	CTNNB1
	Pubmed	23724138	Ectopic ?-catenin expression partially mimics the effects of stabilized ?-catenin on embryonic stem cell differentiation.	Pubmed	0.0008784	1	0.001719	0.01793	1	2	CTNNB1
	Pubmed	18983965	Periodic activation of Wnt/beta-catenin signaling enhances somatic cell reprogramming mediated by cell fusion.	Pubmed	0.0008784	1	0.001719	0.01793	1	2	CTNNB1
	Pubmed	25919761	Associations of common breast cancer susceptibility alleles with risk of breast cancer subtypes in BRCA1 and BRCA2 mutation carriers.	Pubmed	0.0008784	1	0.001719	0.01793	1	2	BRCA1
	Pubmed	20646629	[BRCA1 selectively regulates the expression of progesterone receptor A in sporadic invasive ductal breast carcinoma].	Pubmed	0.0008784	1	0.001719	0.01793	1	2	BRCA1
	Pubmed	1756735	The retinoblastoma protein is phosphorylated on multiple sites by human cdc2.	Pubmed	0.0008784	1	0.001719	0.01793	1	2	RB1
	Pubmed	29307397	BRCA mutations and reproduction.	Pubmed	0.0008784	1	0.001719	0.01793	1	2	BRCA1
	Pubmed	25062958	Bidirectional cross-regulation between the endothelial nitric oxide synthase and ?-catenin signalling pathways.	Pubmed	0.0008784	1	0.001719	0.01793	1	2	CTNNB1
	Pubmed	23295859	Down-regulation of Sox7 is associated with aberrant activation of Wnt/b-catenin signaling in endometrial cancer.	Pubmed	0.0008784	1	0.001719	0.01793	1	2	CTNNB1
	Pubmed	28975393	Smoking and physical inactivity increase cancer prevalence in BRCA-1 and BRCA-2 mutation carriers: results from a retrospective observational analysis.	Pubmed	0.0008784	1	0.001719	0.01793	1	2	BRCA1
	Pubmed	25981734	Differential Potential of Pharmacological PARP Inhibitors for Inhibiting Cell Proliferation and Inducing Apoptosis in Human Breast Cancer Cells.	Pubmed	0.0008784	1	0.001719	0.01793	1	2	BRCA1
	Pubmed	20369480	[Expression of beta-catenin and estrogen receptor in desmoid-type fibromatosis].	Pubmed	0.0008784	1	0.001719	0.01793	1	2	CTNNB1
	Pubmed	31623618	Induction of LEF1 by MYC activates the WNT pathway and maintains cell proliferation.	Pubmed	0.0008784	1	0.001719	0.01793	1	2	MYC
	Pubmed	24485087	Downregulation of Smurf2, a tumor-suppressive ubiquitin ligase, in triple-negative breast cancers: involvement of the RB-microRNA axis.	Pubmed	0.0008784	1	0.001719	0.01793	1	2	RB1
	Pubmed	16483929	NF-kappaB is required for UV-induced JNK activation via induction of PKCdelta.	Pubmed	0.0008784	1	0.001719	0.01793	1	2	MAPK8
	Pubmed	23486525	RIF1 counteracts BRCA1-mediated end resection during DNA repair.	Pubmed	0.0008784	1	0.001719	0.01793	1	2	BRCA1
	Pubmed	22826319	A c-Myc and surface CD19 signaling amplification loop promotes B cell lymphoma development and progression in mice.	Pubmed	0.0008784	1	0.001719	0.01793	1	2	MYC
	Pubmed	12798717	Population attributes affecting the prevalence of BRCA mutation carriers in epithelial ovarian cancer cases in israel.	Pubmed	0.0008784	1	0.001719	0.01793	1	2	BRCA1
	Pubmed	19619314	A role of BRCA1 and BRCA2 germline mutations in breast cancer susceptibility within Sardinian population.	Pubmed	0.0008784	1	0.001719	0.01793	1	2	BRCA1
	Pubmed	16998503	Mouse models of BRCA1 and BRCA2 deficiency: past lessons, current understanding and future prospects.	Pubmed	0.0008784	1	0.001719	0.01793	1	2	BRCA1
	Pubmed	15169919	Docking-dependent regulation of the Rb tumor suppressor protein by Cdk4.	Pubmed	0.0008784	1	0.001719	0.01793	1	2	RB1
	Pubmed	25348513	Effects of BRCA1- and BRCA2-related mutations on ovarian and breast cancer survival: a meta-analysis.	Pubmed	0.0008784	1	0.001719	0.01793	1	2	BRCA1
	Pubmed	12712470	Improved survival in women with BRCA-associated ovarian carcinoma.	Pubmed	0.0008784	1	0.001719	0.01793	1	2	BRCA1
	Pubmed	11933198	Germline BRCA1 promoter deletions in UK and Australian familial breast cancer patients: Identification of a novel deletion consistent with BRCA1:psiBRCA1 recombination.	Pubmed	0.0008784	1	0.001719	0.01793	1	2	BRCA1
	Pubmed	23507140	MiR-449c targets c-Myc and inhibits NSCLC cell progression.	Pubmed	0.0008784	1	0.001719	0.01793	1	2	MYC
	Pubmed	27283172	Population-Based BRCA1/2 Testing in Ashkenazi Jews: Ready for Prime Time.	Pubmed	0.0008784	1	0.001719	0.01793	1	2	BRCA1
	Pubmed	19597473	Counterbalance between RB inactivation and miR-17-92 overexpression in reactive oxygen species and DNA damage induction in lung cancers.	Pubmed	0.0008784	1	0.001719	0.01793	1	2	RB1
	Pubmed	18489799	Spectrum and characterisation of BRCA1 and BRCA2 deleterious mutations in high-risk Czech patients with breast and/or ovarian cancer.	Pubmed	0.0008784	1	0.001719	0.01793	1	2	BRCA1
	Pubmed	20573157	High glucose induces apoptosis in AC16 human cardiomyocytes via macrophage migration inhibitory factor and c-Jun N-terminal kinase.	Pubmed	0.0008784	1	0.001719	0.01793	1	2	MAPK8
	Pubmed	31648989	MYC predetermines the sensitivity of gastrointestinal cancer to antifolate drugs through regulating TYMS transcription.	Pubmed	0.0008784	1	0.001719	0.01793	1	2	MYC
	Pubmed	11792709	Linking beta-catenin to androgen-signaling pathway.	Pubmed	0.0008784	1	0.001719	0.01793	1	2	CTNNB1
	Pubmed	19669600	Low contribution of BRCA1/2 genomic rearrangement to high-risk breast cancer in the Korean population.	Pubmed	0.0008784	1	0.001719	0.01793	1	2	BRCA1
	Pubmed	26588056	Risk-reducing surgery in BRCA 1/2 mutation carries: a point of view.	Pubmed	0.0008784	1	0.001719	0.01793	1	2	BRCA1
	Pubmed	26398662	Combined expression of aldehyde dehydrogenase 1A1 and ?-catenin is associated with lymph node metastasis and poor survival in breast cancer patients following cyclophosphamide treatment.	Pubmed	0.0008784	1	0.001719	0.01793	1	2	CTNNB1
	Pubmed	23184082	The penetrance of ductal carcinoma in situ among BRCA1 and BRCA2 mutation carriers.	Pubmed	0.0008784	1	0.001719	0.01793	1	2	BRCA1
	Pubmed	20406939	Increased incidence of visceral metastases in scottish patients with BRCA1/2-defective ovarian cancer: an extension of the ovarian BRCAness phenotype.	Pubmed	0.0008784	1	0.001719	0.01793	1	2	BRCA1
	Pubmed	15083174	Clinical outcome of prophylactic oophorectomy in BRCA1/BRCA2 mutation carriers and events during follow-up.	Pubmed	0.0008784	1	0.001719	0.01793	1	2	BRCA1
	Pubmed	26421520	Dual expression of MYC and BCL2 proteins predicts worse outcomes in diffuse large B-cell lymphoma.	Pubmed	0.0008784	1	0.001719	0.01793	1	2	MYC
	Pubmed	17643372	The intrinsic affinity between E2 and the Cys domain of E1 in ubiquitin-like modifications.	Pubmed	0.0008784	1	0.001719	0.01793	1	2	UBE2I
	Pubmed	21898151	Non-cancer endpoints in BRCA1/2 carriers after risk-reducing salpingo-oophorectomy.	Pubmed	0.0008784	1	0.001719	0.01793	1	2	BRCA1
	Pubmed	19837692	Msh2-dependent DNA repair mitigates a unique susceptibility of B cell progenitors to c-Myc-induced lymphomas.	Pubmed	0.0008784	1	0.001719	0.01793	1	2	MYC
	Pubmed	17413032	G1 phase cell cycle arrest induced by SARS-CoV 3a protein via the cyclin D3/pRb pathway.	Pubmed	0.0008784	1	0.001719	0.01793	1	2	RB1
	Pubmed	15866886	Mnt-Max to Myc-Max complex switching regulates cell cycle entry.	Pubmed	0.0008784	1	0.001719	0.01793	1	2	MYC
	Pubmed	26183948	Spectrum and frequencies of BRCA1/2 mutations in Bulgarian high risk breast cancer patients.	Pubmed	0.0008784	1	0.001719	0.01793	1	2	BRCA1
	Pubmed	24424122	Rescue of wild-type E-cadherin expression from nonsense-mutated cancer cells by a suppressor-tRNA.	Pubmed	0.0008784	1	0.001719	0.01793	1	2	CTNNB1
	Pubmed	28332504	Correspondence: Oncogenic MYC persistently upregulates the molecular clock component REV-ERB?.	Pubmed	0.0008784	1	0.001719	0.01793	1	2	MYC
	Pubmed	24095110	Telomere length, c-myc and mad-1 expression could represent prognosis markers of myelodysplastic syndrome.	Pubmed	0.0008784	1	0.001719	0.01793	1	2	MYC
	Pubmed	7680041	Structure and chromosomal localization of the murine gene encoding GLYCAM 1. A mucin-like endothelial ligand for L selectin.	Pubmed	0.0008784	1	0.001719	0.01793	1	2	MYC
	Pubmed	20010876	Ezrin mediates c-Myc actions in prostate cancer cell invasion.	Pubmed	0.0008784	1	0.001719	0.01793	1	2	MYC
	Pubmed	25455074	RB maintains quiescence and prevents premature senescence through upregulation of DNMT1 in mesenchymal stromal cells.	Pubmed	0.0008784	1	0.001719	0.01793	1	2	RB1
	Pubmed	28210099	Study of polymorphisms in the	Pubmed	0.0008784	1	0.001719	0.01793	1	2	RB1
	Pubmed	25540201	Inhibition of 5-lipoxygenase selectively triggers disruption of c-Myc signaling in prostate cancer cells.	Pubmed	0.0008784	1	0.001719	0.01793	1	2	MYC
	Pubmed	12473589	Ovarian cancer risk in Ashkenazi Jewish carriers of BRCA1 and BRCA2 mutations.	Pubmed	0.0008784	1	0.001719	0.01793	1	2	BRCA1
	Pubmed	29996906	Estrogen promotes estrogen receptor negative BRCA1-deficient tumor initiation and progression.	Pubmed	0.0008784	1	0.001719	0.01793	1	2	BRCA1
	Pubmed	20632086	Microcephalin is a new novel prognostic indicator in breast cancer associated with BRCA1 inactivation.	Pubmed	0.0008784	1	0.001719	0.01793	1	2	BRCA1
	Pubmed	29309945	BRCA1/BRCA2 Germline Mutation Carriers and Sporadic Pancreatic Ductal Adenocarcinoma.	Pubmed	0.0008784	1	0.001719	0.01793	1	2	BRCA1
	Pubmed	29984924	[Expression and significance of secreted frizzled-related protein 1 and ?-catenin in gingival tissue of patients with chronic periodontitis].	Pubmed	0.0008784	1	0.001719	0.01793	1	2	CTNNB1
	Pubmed	17428970	Beta-catenin regulates acetylcholine receptor clustering in muscle cells through interaction with rapsyn.	Pubmed	0.0008784	1	0.001719	0.01793	1	2	CTNNB1
	Pubmed	17595165	Inositol pentakisphosphate mediates Wnt/beta-catenin signaling.	Pubmed	0.0008784	1	0.001719	0.01793	1	2	CTNNB1
	Pubmed	19087709	[BRCA1/2 gene mutation in Chinese familial breast cancer patients: a multi-center report of 115 cases].	Pubmed	0.0008784	1	0.001719	0.01793	1	2	BRCA1
	Pubmed	7753548	Synergy between a human c-myc transgene and p53 null genotype in murine thymic lymphomas: contrasting effects of homozygous and heterozygous p53 loss.	Pubmed	0.0008784	1	0.001719	0.01793	1	2	MYC
	Pubmed	27531891	Wnt signalling is a bi-directional vulnerability of cancer cells.	Pubmed	0.0008784	1	0.001719	0.01793	1	2	CTNNB1
	Pubmed	19800331	Short peptides derived from the BAG-1 C-terminus inhibit the interaction between BAG-1 and HSC70 and decrease breast cancer cell growth.	Pubmed	0.0008784	1	0.001719	0.01793	1	2	HSPA8
	Pubmed	24145998	BRCA1/2 and clinical outcome in a monoinstitutional cohort of women with hereditary breast cancer.	Pubmed	0.0008784	1	0.001719	0.01793	1	2	BRCA1
	Pubmed	18694767	Molecular and in silico analysis of BRCA1 and BRCA2 variants.	Pubmed	0.0008784	1	0.001719	0.01793	1	2	BRCA1
	Pubmed	20730487	Body weight and risk of breast cancer in BRCA1/2 mutation carriers.	Pubmed	0.0008784	1	0.001719	0.01793	1	2	BRCA1
	Pubmed	17415631	Interferon-gamma promotes differentiation of neural progenitor cells via the JNK pathway.	Pubmed	0.0008784	1	0.001719	0.01793	1	2	MAPK8
	Pubmed	15589605	The risk of ovarian cancer after breast cancer in BRCA1 and BRCA2 carriers.	Pubmed	0.0008784	1	0.001719	0.01793	1	2	BRCA1
	Pubmed	12532436	Expression of e-cadherin and beta-catenin in human esophageal squamous cell carcinoma: relationships with prognosis.	Pubmed	0.0008784	1	0.001719	0.01793	1	2	CTNNB1
	Pubmed	15240517	Chromatin remodeling factors and BRM/BRG1 expression as prognostic indicators in non-small cell lung cancer.	Pubmed	0.0008784	1	0.001719	0.01793	1	2	SMARCA4
	Pubmed	22507326	Aberrant beta-catenin and LEF1 expression may predict the clinical outcome for patients with oropharyngeal cancer.	Pubmed	0.0008784	1	0.001719	0.01793	1	2	CTNNB1
	Pubmed	19729830	Role of BRCA1, HSD17B1 and HSD17B2 methylation in breast cancer tissue.	Pubmed	0.0008784	1	0.001719	0.01793	1	2	BRCA1
	Pubmed	7880533	p53 and Rb: their cellular roles.	Pubmed	0.0008784	1	0.001719	0.01793	1	2	RB1
	Pubmed	25131202	BRCA1 is a histone-H2A-specific ubiquitin ligase.	Pubmed	0.0008784	1	0.001719	0.01793	1	2	BRCA1
	Pubmed	21598239	Prevalence of BRCA1 and BRCA2 mutations in Ashkenazi Jewish families with breast and pancreatic cancer.	Pubmed	0.0008784	1	0.001719	0.01793	1	2	BRCA1
	Pubmed	11172592	Brca1 and Brca2 protein expression patterns in different tissues of murine origin.	Pubmed	0.0008784	1	0.001719	0.01793	1	2	BRCA1
	Pubmed	21598251	Genetic polymorphisms in AURKA and BRCA1 are associated with breast cancer susceptibility in a Chinese Han population.	Pubmed	0.0008784	1	0.001719	0.01793	1	2	BRCA1
	Pubmed	25980439	Loss of TFF1 promotes Helicobacter pylori-induced ?-catenin activation and gastric tumorigenesis.	Pubmed	0.0008784	1	0.001719	0.01793	1	2	CTNNB1
	Pubmed	32245587	MUC1 promotes glycolysis through inhibiting BRCA1 expression in pancreatic cancer.	Pubmed	0.0008784	1	0.001719	0.01793	1	2	BRCA1
	Pubmed	15542861	Biochemical and NMR mapping of the interface between CREB-binding protein and ligand binding domains of nuclear receptor: beyond the LXXLL motif.	Pubmed	0.0008784	1	0.001719	0.01793	1	2	CREBBP
	Pubmed	26564006	Concomitant loss of SMARCA2 and SMARCA4 expression in small cell carcinoma of the ovary, hypercalcemic type.	Pubmed	0.0008784	1	0.001719	0.01793	1	2	SMARCA4
	Pubmed	20454507	GSK3beta and beta-catenin modulate radiation cytotoxicity in pancreatic cancer.	Pubmed	0.0008784	1	0.001719	0.01793	1	2	CTNNB1
	Pubmed	20491588	Association of Wnt1/beta-catenin with clinical pathological characteristics and prognosis of esophageal squamous cell carcinoma.	Pubmed	0.0008784	1	0.001719	0.01793	1	2	CTNNB1
	Pubmed	28260024	FoxO3a induces temozolomide resistance in glioblastoma cells via the regulation of ?-catenin nuclear accumulation.	Pubmed	0.0008784	1	0.001719	0.01793	1	2	CTNNB1
	Pubmed	25171888	The interaction between Shroom3 and Rho-kinase is required for neural tube morphogenesis in mice.	Pubmed	0.0008784	1	0.001719	0.01793	1	2	CTNNB1
	Pubmed	26976603	Recognition of the disordered p53 transactivation domain by the transcriptional adapter zinc finger domains of CREB-binding protein.	Pubmed	0.0008784	1	0.001719	0.01793	1	2	CREBBP
	Pubmed	11873550	Diagnostic criteria for testing for BRCA1 and BRCA2: the experience of the Department of Defense Familial Breast/Ovarian Cancer Research Project.	Pubmed	0.0008784	1	0.001719	0.01793	1	2	BRCA1
	Pubmed	17043357	Nucleocytoplasmic shuttling of the retinoblastoma tumor suppressor protein via Cdk phosphorylation-dependent nuclear export.	Pubmed	0.0008784	1	0.001719	0.01793	1	2	RB1
	Pubmed	27021406	Epithelium-Derived Wnt Ligands Are Essential for Maintenance of Underlying Digit Bone.	Pubmed	0.0008784	1	0.001719	0.01793	1	2	CTNNB1
	Pubmed	19088202	E3 ligase activity of BRCA1 is not essential for mammalian cell viability or homology-directed repair of double-strand DNA breaks.	Pubmed	0.0008784	1	0.001719	0.01793	1	2	BRCA1
	Pubmed	17297463	ARF promotes accumulation of retinoblastoma protein through inhibition of MDM2.	Pubmed	0.0008784	1	0.001719	0.01793	1	2	RB1
	Pubmed	23233716	Prevalence and type of BRCA mutations in Hispanics undergoing genetic cancer risk assessment in the southwestern United States: a report from the Clinical Cancer Genetics Community Research Network.	Pubmed	0.0008784	1	0.001719	0.01793	1	2	BRCA1
	Pubmed	30756284	Oophorectomy and risk of contralateral breast cancer among BRCA1 and BRCA2 mutation carriers.	Pubmed	0.0008784	1	0.001719	0.01793	1	2	BRCA1
	Pubmed	27803164	Helenalin Acetate, a Natural Sesquiterpene Lactone with Anti-inflammatory and Anti-cancer Activity, Disrupts the Cooperation of CCAAT Box/Enhancer-binding Protein ? (C/EBP?) and Co-activator p300.	Pubmed	0.0008784	1	0.001719	0.01793	1	2	EP300
	Pubmed	9548727	p21 is a critical CDK2 regulator essential for proliferation control in Rb-deficient cells.	Pubmed	0.0008784	1	0.001719	0.01793	1	2	RB1
	Pubmed	12642502	Impaired meiotic DNA-damage repair and lack of crossing-over during spermatogenesis in BRCA1 full-length isoform deficient mice.	Pubmed	0.0008784	1	0.001719	0.01793	1	2	BRCA1
	Pubmed	26239478	Improving Drug Penetrability with iRGD Leverages the Therapeutic Response to Sorafenib and Doxorubicin in Hepatocellular Carcinoma.	Pubmed	0.0008784	1	0.001719	0.01793	1	2	MYC
	Pubmed	24291232	?-Catenin, a Sox2 binding partner, regulates the DNA binding and transcriptional activity of Sox2 in breast cancer cells.	Pubmed	0.0008784	1	0.001719	0.01793	1	2	CTNNB1
	Pubmed	18645608	BRCA1 mutations in Algerian breast cancer patients: high frequency in young, sporadic cases.	Pubmed	0.0008784	1	0.001719	0.01793	1	2	BRCA1
	Pubmed	11704831	The proliferative and apoptotic activities of E2F1 in the mouse retina.	Pubmed	0.0008784	1	0.001719	0.01793	1	2	RB1
	Pubmed	27852072	The chromatin-remodeling enzyme BRG1 promotes colon cancer progression via positive regulation of WNT3A.	Pubmed	0.0008784	1	0.001719	0.01793	1	2	SMARCA4
	Pubmed	30565685	Lycorine inhibits melanoma cell migration and metastasis mainly through reducing intracellular levels of ?-catenin and matrix metallopeptidase 9.	Pubmed	0.0008784	1	0.001719	0.01793	1	2	CTNNB1
	Pubmed	28262675	Genomic characterisation of E?-Myc mouse lymphomas identifies Bcor as a Myc co-operative tumour-suppressor gene.	Pubmed	0.0008784	1	0.001719	0.01793	1	2	MYC
	Pubmed	26757261	E-Cadherin fragments as potential mediators for peritoneal metastasis in advanced epithelial ovarian cancer.	Pubmed	0.0008784	1	0.001719	0.01793	1	2	CTNNB1
	Pubmed	25882706	The active Hsc70/tau complex can be exploited to enhance tau turnover without damaging microtubule dynamics.	Pubmed	0.0008784	1	0.001719	0.01793	1	2	HSPA8
	Pubmed	15289833	Relation of E-cadherin and beta-catenin expression to pit pattern in colorectal cancer.	Pubmed	0.0008784	1	0.001719	0.01793	1	2	CTNNB1
	Pubmed	12606944	Exchange of catenins in cadherin-catenin complex.	Pubmed	0.0008784	1	0.001719	0.01793	1	2	CTNNB1
	Pubmed	28551632	The Prognostic Value of the Immunohistochemical Expression of Phosphorylated RB and p16 Proteins in Association with Cyclin D1 and the p53 Pathway in a Large Cohort of Patients with Breast Cancer Treated with Taxane-based Adjuvant Chemotherapy.	Pubmed	0.0008784	1	0.001719	0.01793	1	2	RB1
	Pubmed	21394826	Splicing and multifactorial analysis of intronic BRCA1 and BRCA2 sequence variants identifies clinically significant splicing aberrations up to 12 nucleotides from the intron/exon boundary.	Pubmed	0.0008784	1	0.001719	0.01793	1	2	BRCA1
	Pubmed	8007971	Scaffold attachment regions stimulate HSP70.1 expression in mouse preimplantation embryos but not in differentiated tissues.	Pubmed	0.0008784	1	0.001719	0.01793	1	2	MYC
	Pubmed	22920299	New insights into the mechanism of JNK1 inhibition by glutathione transferase P1-1.	Pubmed	0.0008784	1	0.001719	0.01793	1	2	MAPK8
	Pubmed	21318380	Screening of 1331 Danish breast and/or ovarian cancer families identified 40 novel BRCA1 and BRCA2 mutations.	Pubmed	0.0008784	1	0.001719	0.01793	1	2	BRCA1
	Pubmed	15542830	Transcription factor binding and induced transcription alter chromosomal c-myc replicator activity.	Pubmed	0.0008784	1	0.001719	0.01793	1	2	MYC
	Pubmed	24787902	Functional and molecular features of the calmodulin-interacting protein IQCG required for haematopoiesis in zebrafish.	Pubmed	0.0008784	1	0.001719	0.01793	1	2	HSPA8
	Pubmed	16622123	Pregnancies, breast-feeding, and breast cancer risk in the International BRCA1/2 Carrier Cohort Study (IBCCS).	Pubmed	0.0008784	1	0.001719	0.01793	1	2	BRCA1
	Pubmed	28551620	Impact of Small Molecules on ?-Catenin and E-Cadherin Expression in HPV16-positive and -negative Squamous Cell Carcinomas.	Pubmed	0.0008784	1	0.001719	0.01793	1	2	CTNNB1
	Pubmed	2834201	Targeted c-myc gene expression in mammary glands of transgenic mice induces mammary tumours with constitutive milk protein gene transcription.	Pubmed	0.0008784	1	0.001719	0.01793	1	2	MYC
	Pubmed	22524844	Clinical significance of axin and ?-catenin protein expression in primary hepatocellular carcinomas.	Pubmed	0.0008784	1	0.001719	0.01793	1	2	CTNNB1
	Pubmed	12595760	An LKB1-interacting protein negatively regulates TNFalpha-induced NF-kappaB activation.	Pubmed	0.0008784	1	0.001719	0.01793	1	2	TNIP2
	Pubmed	17080309	High proportion of BRCA1/2 founder mutations in Hispanic breast/ovarian cancer families from Colombia.	Pubmed	0.0008784	1	0.001719	0.01793	1	2	BRCA1
	Pubmed	23414920	Frequency of premature menopause in women who carry a BRCA1 or BRCA2 mutation.	Pubmed	0.0008784	1	0.001719	0.01793	1	2	BRCA1
	Pubmed	29367285	Che-1 is targeted by c-Myc to sustain proliferation in pre-B-cell acute lymphoblastic leukemia.	Pubmed	0.0008784	1	0.001719	0.01793	1	2	MYC
	Pubmed	12629508	Identification of novel pRb binding sites using CpG microarrays suggests that E2F recruits pRb to specific genomic sites during S phase.	Pubmed	0.0008784	1	0.001719	0.01793	1	2	RB1
	Pubmed	27468715	Investigation of N-cadherin/?-catenin expression in adrenocortical tumors.	Pubmed	0.0008784	1	0.001719	0.01793	1	2	CTNNB1
	Pubmed	16166651	Mutually exclusive subsets of BH3-only proteins are activated by the p53 and c-Jun N-terminal kinase/c-Jun signaling pathways during cortical neuron apoptosis induced by arsenite.	Pubmed	0.0008784	1	0.001719	0.01793	1	2	MAPK8
	Pubmed	16140006	Risk of breast cancer recurrence and contralateral breast cancer in relation to BRCA1 and BRCA2 mutation status following breast-conserving surgery and radiotherapy.	Pubmed	0.0008784	1	0.001719	0.01793	1	2	BRCA1
	Pubmed	28260048	Octreotide inhibits the proliferation of gastric cancer cells through P300-HAT activity and the interaction of ZAC and P300.	Pubmed	0.0008784	1	0.001719	0.01793	1	2	EP300
	Pubmed	28551646	Primary Peritoneal Serous Carcinoma in Men: A Rare and Non-BRCA-associated Entity.	Pubmed	0.0008784	1	0.001719	0.01793	1	2	BRCA1
	Pubmed	20694007	An overlapping kinase and phosphatase docking site regulates activity of the retinoblastoma protein.	Pubmed	0.0008784	1	0.001719	0.01793	1	2	RB1
	Pubmed	25892146	BRCA1 and BRCA2 mutation type associated with cancer risk.	Pubmed	0.0008784	1	0.001719	0.01793	1	2	BRCA1
	Pubmed	27346356	FOXR2 Interacts with MYC to Promote Its Transcriptional Activities and Tumorigenesis.	Pubmed	0.0008784	1	0.001719	0.01793	1	2	MYC
	Pubmed	17237818	Unphosphorylated STAT6 contributes to constitutive cyclooxygenase-2 expression in human non-small cell lung cancer.	Pubmed	0.0008784	1	0.001719	0.01793	1	2	EP300
	Pubmed	23872584	A synthetic lethality-based strategy to treat cancers harboring a genetic deficiency in the chromatin remodeling factor BRG1.	Pubmed	0.0008784	1	0.001719	0.01793	1	2	SMARCA4
	Pubmed	30286154	BRCA1/2 mutations are not a common cause of malignant melanoma in the Polish population.	Pubmed	0.0008784	1	0.001719	0.01793	1	2	BRCA1
	Pubmed	19175984	[Leukemia cell surface expression of E-cadherin and its correlation with membrane localization of beta-catenin].	Pubmed	0.0008784	1	0.001719	0.01793	1	2	CTNNB1
	Pubmed	30672133	GATA5 inhibits hepatocellular carcinoma cells malignant behaviours by blocking expression of reprogramming genes.	Pubmed	0.0008784	1	0.001719	0.01793	1	2	CTNNB1
	Pubmed	22919265	Yeast two-hybrid analysis of a human trabecular meshwork cDNA library identified EFEMP2 as a novel PITX2 interacting protein.	Pubmed	0.0008784	1	0.001719	0.01793	1	2	CTNNB1
	Pubmed	21836063	Splicing of histone deacetylase 7 modulates smooth muscle cell proliferation and neointima formation through nuclear ?-catenin translocation.	Pubmed	0.0008784	1	0.001719	0.01793	1	2	CTNNB1
	Pubmed	24627270	Masking epistasis between MYC and TGF-? pathways in antiangiogenesis-mediated colon cancer suppression.	Pubmed	0.0008784	1	0.001719	0.01793	1	2	MYC
	Pubmed	18176857	Genetic analysis of BRCA1 and BRCA2 in breast/ovarian cancer families from Aragon (Spain): two novel truncating mutations and a large genomic deletion in BRCA1.	Pubmed	0.0008784	1	0.001719	0.01793	1	2	BRCA1
	Pubmed	18792986	Genotype-phenotype correlations in Rubinstein-Taybi syndrome.	Pubmed	0.0008784	1	0.001719	0.01793	1	2	CREBBP
	Pubmed	14735581	Impact of BRCA1/2 testing and disclosure of a positive test result on women affected and unaffected with breast or ovarian cancer.	Pubmed	0.0008784	1	0.001719	0.01793	1	2	BRCA1
	Pubmed	24327656	The molecular chaperone Hsp70 activates protein phosphatase 5 (PP5) by binding the tetratricopeptide repeat (TPR) domain.	Pubmed	0.0008784	1	0.001719	0.01793	1	2	HSPA8
	Pubmed	26036967	Brg1 Controls the Expression of Pax7 to Promote Viability and Proliferation of Mouse Primary Myoblasts.	Pubmed	0.0008784	1	0.001719	0.01793	1	2	SMARCA4
	Pubmed	25689933	Genetic interaction between Pax6 and ?-catenin in the developing retinal pigment epithelium.	Pubmed	0.0008784	1	0.001719	0.01793	1	2	CTNNB1
	Pubmed	20139358	Oxidized low-density lipoprotein-activated c-Jun NH2-terminal kinase regulates manganese superoxide dismutase ubiquitination: implication for mitochondrial redox status and apoptosis.	Pubmed	0.0008784	1	0.001719	0.01793	1	2	MAPK8
	Pubmed	22474186	Conditional deletion of ?-catenin in mammary epithelial cells of Ron receptor, Mst1r, overexpressing mice alters mammary tumorigenesis.	Pubmed	0.0008784	1	0.001719	0.01793	1	2	CTNNB1
	Pubmed	25675300	Pin1 inhibits PP2A-mediated Rb dephosphorylation in regulation of cell cycle and S-phase DNA damage.	Pubmed	0.0008784	1	0.001719	0.01793	1	2	RB1
	Pubmed	21223552	A human ribonuclease induces apoptosis associated with p21WAF1/CIP1 induction and JNK inactivation.	Pubmed	0.0008784	1	0.001719	0.01793	1	2	MAPK8
	Pubmed	18851746	Distinct transcriptional MYCN/c-MYC activities are associated with spontaneous regression or malignant progression in neuroblastomas.	Pubmed	0.0008784	1	0.001719	0.01793	1	2	MYC
	Pubmed	25807524	GLI2-dependent c-MYC upregulation mediates resistance of pancreatic cancer cells to the BET bromodomain inhibitor JQ1.	Pubmed	0.0008784	1	0.001719	0.01793	1	2	MYC
	Pubmed	18223684	Nuclear GSK-3beta inhibits the canonical Wnt signalling pathway in a beta-catenin phosphorylation-independent manner.	Pubmed	0.0008784	1	0.001719	0.01793	1	2	CTNNB1
	Pubmed	22090452	Prognostic classification of pediatric medulloblastoma based on chromosome 17p loss, expression of MYCC and MYCN, and Wnt pathway activation.	Pubmed	0.0008784	1	0.001719	0.01793	1	2	MYC
	Pubmed	8091232	Mediation of c-Myc-induced apoptosis by p53.	Pubmed	0.0008784	1	0.001719	0.01793	1	2	MYC
	Pubmed	18223693	Reciprocal negative regulation between S100A7/psoriasin and beta-catenin signaling plays an important role in tumor progression of squamous cell carcinoma of oral cavity.	Pubmed	0.0008784	1	0.001719	0.01793	1	2	CTNNB1
	Pubmed	27310371	Macrophage Activation in Pediatric Nonalcoholic Fatty Liver Disease (NAFLD) Correlates with Hepatic Progenitor Cell Response via Wnt3a Pathway.	Pubmed	0.0008784	1	0.001719	0.01793	1	2	CTNNB1
	Pubmed	8957005	pRb controls proliferation, differentiation, and death of skeletal muscle cells and other lineages during embryogenesis.	Pubmed	0.0008784	1	0.001719	0.01793	1	2	RB1
	Pubmed	26119756	MiRNA-Mediated Regulation of the SWI/SNF Chromatin Remodeling Complex Controls Pluripotency and Endodermal Differentiation in Human ESCs.	Pubmed	0.0008784	1	0.001719	0.01793	1	2	SMARCA4
	Pubmed	12496047	Psychosocial predictors of BRCA counseling and testing decisions among urban African-American women.	Pubmed	0.0008784	1	0.001719	0.01793	1	2	BRCA1
	Pubmed	9572493	Failure of central nervous system myelination in MBP/c-myc transgenic mice: evidence for c-myc cytotoxicity.	Pubmed	0.0008784	1	0.001719	0.01793	1	2	MYC
	Pubmed	17453335	Greek BRCA1 and BRCA2 mutation spectrum: two BRCA1 mutations account for half the carriers found among high-risk breast/ovarian cancer patients.	Pubmed	0.0008784	1	0.001719	0.01793	1	2	BRCA1
	Pubmed	23569316	Germline BRCA mutations are associated with higher risk of nodal involvement, distant metastasis, and poor survival outcomes in prostate cancer.	Pubmed	0.0008784	1	0.001719	0.01793	1	2	BRCA1
	Pubmed	21607289	Cordycepin blocks lung injury-associated inflammation and promotes BRCA1-deficient breast cancer cell killing by effectively inhibiting PARP.	Pubmed	0.0008784	1	0.001719	0.01793	1	2	BRCA1
	Pubmed	21174150	Development of FRET assay into quantitative and high-throughput screening technology platforms for protein-protein interactions.	Pubmed	0.0008784	1	0.001719	0.01793	1	2	UBE2I
	Pubmed	19620725	The JNKs differentially regulate RNA polymerase III transcription by coordinately modulating the expression of all TFIIIB subunits.	Pubmed	0.0008784	1	0.001719	0.01793	1	2	MAPK8
	Pubmed	29152756	?-catenin deficiency in hepatocytes aggravates hepatocarcinogenesis driven by oncogenic ?-catenin and MET.	Pubmed	0.0008784	1	0.001719	0.01793	1	2	CTNNB1
	Pubmed	22234612	Wnt/?-catenin signaling and AXIN1 regulate apoptosis triggered by inhibition of the mutant kinase BRAFV600E in human melanoma.	Pubmed	0.0008784	1	0.001719	0.01793	1	2	CTNNB1
	Pubmed	24894343	A multi-institutional study on the association between BRCA1/BRCA2 mutational status and triple-negative breast cancer in familial breast cancer patients.	Pubmed	0.0008784	1	0.001719	0.01793	1	2	BRCA1
	Pubmed	12628243	Differences between the interaction of beta-catenin with non-phosphorylated and single-mimicked phosphorylated 20-amino acid residue repeats of the APC protein.	Pubmed	0.0008784	1	0.001719	0.01793	1	2	CTNNB1
	Pubmed	19258742	Expression of beta-catenin and integrin-linked kinase in the mouse sciatic nerve.	Pubmed	0.0008784	1	0.001719	0.01793	1	2	CTNNB1
	Pubmed	10428837	Rpb4p is necessary for RNA polymerase II activity at high temperature.	Pubmed	0.0008784	1	0.001719	0.01793	1	2	CREBBP
	Pubmed	19450230	SUMOylation enhances DNA methyltransferase 1 activity.	Pubmed	0.0008784	1	0.001719	0.01793	1	2	UBE2I
	Pubmed	18246306	CREB-binding proteins (CBP) as a transcriptional coactivator of GATA-2.	Pubmed	0.0008784	1	0.001719	0.01793	1	2	CREBBP
	Pubmed	31213659	Mendelian randomisation study of height and body mass index as modifiers of ovarian cancer risk in 22,588 BRCA1 and BRCA2 mutation carriers.	Pubmed	0.0008784	1	0.001719	0.01793	1	2	BRCA1
	Pubmed	19137776	[The specific features of the expression of E-cadherin and beta-catenin in adenomyosis].	Pubmed	0.0008784	1	0.001719	0.01793	1	2	CTNNB1
	Pubmed	17803681	BRCA1 accumulates in the nucleus in response to hypoxia and TRAIL and enhances TRAIL-induced apoptosis in breast cancer cells.	Pubmed	0.0008784	1	0.001719	0.01793	1	2	BRCA1
	Pubmed	29801406	Impact of Double Expression of C-MYC/BCL2 Protein and Cell of Origin Subtypes on the Outcome among Patients with Diffuse Large B-Cell Lymphoma: a Single Asian Center Experience	Pubmed	0.0008784	1	0.001719	0.01793	1	2	MYC
	Pubmed	28201653	TIEG1 modulates ?-catenin sub-cellular localization and enhances Wnt signaling in bone.	Pubmed	0.0008784	1	0.001719	0.01793	1	2	CTNNB1
	Pubmed	25254627	Glutamine deprivation stimulates mTOR-JNK-dependent chemokine secretion.	Pubmed	0.0008784	1	0.001719	0.01793	1	2	MAPK8
	Pubmed	24424631	Structural insights into the SENP6 Loop1 structure in complex with SUMO2.	Pubmed	0.0008784	1	0.001719	0.01793	1	2	SUMO2
	Pubmed	24616664	Evidence for a Clathrin-independent mode of endocytosis at a continuously active sensory synapse.	Pubmed	0.0008784	1	0.001719	0.01793	1	2	HSPA8
	Pubmed	27250340	MicroRNA-449a enhances radiosensitivity by downregulation of c-Myc in prostate cancer cells.	Pubmed	0.0008784	1	0.001719	0.01793	1	2	MYC
	Pubmed	30503496	Long non-coding RNA Linc00320 inhibits glioma cell proliferation through restraining Wnt/?-catenin signaling.	Pubmed	0.0008784	1	0.001719	0.01793	1	2	CTNNB1
	Pubmed	21537840	Methylation-related mutations in the BRCA1 promoter in peripheral blood cells from cancer-free women.	Pubmed	0.0008784	1	0.001719	0.01793	1	2	BRCA1
	Pubmed	17536066	The SUMO conjugating enzyme Ubc9 is a regulator of GLUT4 turnover and targeting to the insulin-responsive storage compartment in 3T3-L1 adipocytes.	Pubmed	0.0008784	1	0.001719	0.01793	1	2	UBE2I
	Pubmed	21079758	Nonnative interactions in coupled folding and binding processes of intrinsically disordered proteins.	Pubmed	0.0008784	1	0.001719	0.01793	1	2	CREBBP
	Pubmed	12027803	A novel form of the RelA nuclear factor kappaB subunit is induced by and forms a complex with the proto-oncogene c-Myc.	Pubmed	0.0008784	1	0.001719	0.01793	1	2	MYC
	Pubmed	9488727	Association of activating transcription factor 2 (ATF2) with the ubiquitin-conjugating enzyme hUBC9. Implication of the ubiquitin/proteasome pathway in regulation of ATF2 in T cells.	Pubmed	0.0008784	1	0.001719	0.01793	1	2	UBE2I
	Pubmed	25228385	miR-638 mediated regulation of BRCA1 affects DNA repair and sensitivity to UV and cisplatin in triple-negative breast cancer.	Pubmed	0.0008784	1	0.001719	0.01793	1	2	BRCA1
	Pubmed	7706414	Assembly of the cadherin-catenin complex in vitro with recombinant proteins.	Pubmed	0.0008784	1	0.001719	0.01793	1	2	CTNNB1
	Pubmed	12205094	Cooperativity in transcription factor binding to the coactivator CREB-binding protein (CBP). The mixed lineage leukemia protein (MLL) activation domain binds to an allosteric site on the KIX domain.	Pubmed	0.0008784	1	0.001719	0.01793	1	2	CREBBP
	Pubmed	7877691	Activity of RNA polymerase I transcription factor UBF blocked by Rb gene product.	Pubmed	0.0008784	1	0.001719	0.01793	1	2	RB1
	Pubmed	24098375	CIP2A influences survival in colon cancer and is critical for maintaining Myc expression.	Pubmed	0.0008784	1	0.001719	0.01793	1	2	MYC
	Pubmed	18285832	Uptake of testing for BRCA1/2 mutations in South East Scotland.	Pubmed	0.0008784	1	0.001719	0.01793	1	2	BRCA1
	Pubmed	29535160	Promyelocytic Leukemia Protein (PML) Requirement for Interferon-induced Global Cellular SUMOylation.	Pubmed	0.0008784	1	0.001719	0.01793	1	2	UBE2I
	Pubmed	12943527	Involvement of stress-activated protein kinase/c-Jun N-terminal kinase in endothelin-1-induced heat shock protein 27 in osteoblasts.	Pubmed	0.0008784	1	0.001719	0.01793	1	2	MAPK8
	Pubmed	18295234	Identification and structural characterization of a CBP/p300-binding domain from the ETS family transcription factor GABP alpha.	Pubmed	0.0008784	1	0.001719	0.01793	1	2	CREBBP
	Pubmed	10477752	H-Ras activation promotes cytoplasmic accumulation and phosphoinositide 3-OH kinase association of beta-catenin in epidermal keratinocytes.	Pubmed	0.0008784	1	0.001719	0.01793	1	2	CTNNB1
	Pubmed	21187397	Nanoparticle-mediated delivery of siRNA targeting Parp1 extends survival of mice bearing tumors derived from Brca1-deficient ovarian cancer cells.	Pubmed	0.0008784	1	0.001719	0.01793	1	2	BRCA1
	Pubmed	18692063	Cyclin-dependent kinase 2 signaling regulates myocardial ischemia/reperfusion injury.	Pubmed	0.0008784	1	0.001719	0.01793	1	2	RB1
	Pubmed	22366370	Three novel BRCA1/BRCA2 mutations in breast/ovarian cancer families in Croatia.	Pubmed	0.0008784	1	0.001719	0.01793	1	2	BRCA1
	Pubmed	27758866	Mitochondrial Activity in Human White Adipocytes Is Regulated by the Ubiquitin Carrier Protein 9/microRNA-30a Axis.	Pubmed	0.0008784	1	0.001719	0.01793	1	2	UBE2I
	Pubmed	17634561	BRCA mutations in women with ductal carcinoma in situ.	Pubmed	0.0008784	1	0.001719	0.01793	1	2	BRCA1
	Pubmed	29778568	LncTIC1 interacts with ?-catenin to drive liver TIC self-renewal and liver tumorigenesis.	Pubmed	0.0008784	1	0.001719	0.01793	1	2	CTNNB1
	Pubmed	20840664	Targeted prostate cancer screening in men with mutations in BRCA1 and BRCA2 detects aggressive prostate cancer: preliminary analysis of the results of the IMPACT study.	Pubmed	0.0008784	1	0.001719	0.01793	1	2	BRCA1
	Pubmed	17585070	Vascular endothelial cell-specific NF-kappaB suppression attenuates hypertension-induced renal damage.	Pubmed	0.0008784	1	0.001719	0.01793	1	2	CTNNB1
	Pubmed	24374017	MUC4-induced nuclear translocation of ?-catenin: a novel mechanism for growth, metastasis and angiogenesis in pancreatic cancer.	Pubmed	0.0008784	1	0.001719	0.01793	1	2	CTNNB1
	Pubmed	14991929	Modulation of human telomerase reverse transcriptase in hepatocellular carcinoma.	Pubmed	0.0008784	1	0.001719	0.01793	1	2	MYC
	Pubmed	24121270	p21 suppresses inflammation and tumorigenesis on pRB-deficient stratified epithelia.	Pubmed	0.0008784	1	0.001719	0.01793	1	2	RB1
	Pubmed	24581496	Interplay of acetyltransferase EP300 and the proteasome system in regulating heat shock transcription factor 1.	Pubmed	0.0008784	1	0.001719	0.01793	1	2	EP300
	Pubmed	27072961	Over-expression of Sox4 and ?-catenin is associated with a less favorable prognosis of osteosarcoma.	Pubmed	0.0008784	1	0.001719	0.01793	1	2	CTNNB1
	Pubmed	21451036	A signaling cascade of nuclear calcium-CREB-ATF3 activated by synaptic NMDA receptors defines a gene repression module that protects against extrasynaptic NMDA receptor-induced neuronal cell death and ischemic brain damage.	Pubmed	0.0008784	1	0.001719	0.01793	1	2	CREBBP
	Pubmed	15144764	Accommodating risk: responses to BRCA1/2 genetic testing of women who have had cancer.	Pubmed	0.0008784	1	0.001719	0.01793	1	2	BRCA1
	Pubmed	9235949	HSP70 binding sites in the tumor suppressor protein p53.	Pubmed	0.0008784	1	0.001719	0.01793	1	2	HSPA8
	Pubmed	18284543	Mutational analysis of Wnt signaling molecules in ameloblastoma with aberrant nuclear expression of beta-catenin.	Pubmed	0.0008784	1	0.001719	0.01793	1	2	CTNNB1
	Pubmed	25398451	Germline mutation in BRCA1 or BRCA2 and ten-year survival for women diagnosed with epithelial ovarian cancer.	Pubmed	0.0008784	1	0.001719	0.01793	1	2	BRCA1
	Pubmed	27165220	Mutation Spectra of BRCA Genes in Iranian Women with Early Onset Breast Cancer - 15 Years Experience.	Pubmed	0.0008784	1	0.001719	0.01793	1	2	BRCA1
	Pubmed	18029441	Sequential phosphorylation of insulin receptor substrate-2 by glycogen synthase kinase-3 and c-Jun NH2-terminal kinase plays a role in hepatic insulin signaling.	Pubmed	0.0008784	1	0.001719	0.01793	1	2	MAPK8
	Pubmed	23449635	MYC/BCL2 protein coexpression contributes to the inferior survival of activated B-cell subtype of diffuse large B-cell lymphoma and demonstrates high-risk gene expression signatures: a report from The International DLBCL Rituximab-CHOP Consortium Program.	Pubmed	0.0008784	1	0.001719	0.01793	1	2	MYC
	Pubmed	18272581	Phosphorylation of IRF-3 on Ser 339 generates a hyperactive form of IRF-3 through regulation of dimerization and CBP association.	Pubmed	0.0008784	1	0.001719	0.01793	1	2	CREBBP
	Pubmed	15265971	Breast-feeding and the risk of breast cancer in BRCA1 and BRCA2 mutation carriers.	Pubmed	0.0008784	1	0.001719	0.01793	1	2	BRCA1
	Pubmed	12498715	E2F4 loss suppresses tumorigenesis in Rb mutant mice.	Pubmed	0.0008784	1	0.001719	0.01793	1	2	RB1
	Pubmed	27081037	TRIM29 overexpression is associated with poor prognosis and promotes tumor progression by activating Wnt/?-catenin pathway in cervical cancer.	Pubmed	0.0008784	1	0.001719	0.01793	1	2	CTNNB1
	Pubmed	20418869	miR-132 regulates antiviral innate immunity through suppression of the p300 transcriptional co-activator.	Pubmed	0.0008784	1	0.001719	0.01793	1	2	EP300
	Pubmed	27926868	cMyc Regulates the Size of the Premigratory Neural Crest Stem Cell Pool.	Pubmed	0.0008784	1	0.001719	0.01793	1	2	MYC
	Pubmed	20804975	BRCA1 basal-like breast cancers originate from luminal epithelial progenitors and not from basal stem cells.	Pubmed	0.0008784	1	0.001719	0.01793	1	2	BRCA1
	Pubmed	20804970	Myc represses primitive endoderm differentiation in pluripotent stem cells.	Pubmed	0.0008784	1	0.001719	0.01793	1	2	MYC
	Pubmed	11222862	Structure of a Bag/Hsc70 complex: convergent functional evolution of Hsp70 nucleotide exchange factors.	Pubmed	0.0008784	1	0.001719	0.01793	1	2	HSPA8
	Pubmed	24122553	The co-chaperone DNAJC12 binds to Hsc70 and is upregulated by endoplasmic reticulum stress.	Pubmed	0.0008784	1	0.001719	0.01793	1	2	HSPA8
	Pubmed	8682318	Developmental regulation of murine integrin beta 1 subunit- and Hsc73-encoding genes in mammary gland: sequence of a new mouse Hsc73 cDNA.	Pubmed	0.0008784	1	0.001719	0.01793	1	2	HSPA8
	Pubmed	19353265	A BRCA2 founder mutation and seven novel deleterious BRCA mutations in southern Chinese women with breast and ovarian cancer.	Pubmed	0.0008784	1	0.001719	0.01793	1	2	BRCA1
	Pubmed	19765830	Immune response in lung cancer mouse model mimics human anti-Hu reactivity.	Pubmed	0.0008784	1	0.001719	0.01793	1	2	RB1
	Pubmed	18767925	Activation of beta-catenin signaling in articular chondrocytes leads to osteoarthritis-like phenotype in adult beta-catenin conditional activation mice.	Pubmed	0.0008784	1	0.001719	0.01793	1	2	CTNNB1
	Pubmed	26467043	Does the age of breast cancer diagnosis in first-degree relatives impact on the risk of breast cancer in BRCA1 and BRCA2 mutation carriers?	Pubmed	0.0008784	1	0.001719	0.01793	1	2	BRCA1
	Pubmed	26467044	Adjuvant radiotherapy for primary breast cancer in BRCA1 and BRCA2 mutation carriers and risk of contralateral breast cancer with special attention to patients irradiated at younger age.	Pubmed	0.0008784	1	0.001719	0.01793	1	2	BRCA1
	Pubmed	12484126	A European case-only study on familial breast cancer.	Pubmed	0.0008784	1	0.001719	0.01793	1	2	BRCA1
	Pubmed	11836555	Immunohistochemistry of cyclin D1 and beta-catenin, and mutational analysis of exon 3 of beta-catenin gene in parathyroid adenomas.	Pubmed	0.0008784	1	0.001719	0.01793	1	2	CTNNB1
	Pubmed	31321444	ZNFX1 anti-sense RNA 1 promotes the tumorigenesis of prostate cancer by regulating c-Myc expression via a regulatory network of competing endogenous RNAs.	Pubmed	0.0008784	1	0.001719	0.01793	1	2	MYC
	Pubmed	23981575	MiR-215 modulates gastric cancer cell proliferation by targeting RB1.	Pubmed	0.0008784	1	0.001719	0.01793	1	2	RB1
	Pubmed	28247011	Population pharmacokinetics of ABT-767 in BRCA1 or BRCA2 mutation carriers with advanced solid tumors or in subjects with high grade serous ovarian, primary peritoneal or fallopian tube cancer.	Pubmed	0.0008784	1	0.001719	0.01793	1	2	BRCA1
	Pubmed	20660612	FoxM1 regulates re-annealing of endothelial adherens junctions through transcriptional control of beta-catenin expression.	Pubmed	0.0008784	1	0.001719	0.01793	1	2	CTNNB1
	Pubmed	23448368	Suppression of tumor growth by designed dimeric epidithiodiketopiperazine targeting hypoxia-inducible transcription factor complex.	Pubmed	0.0008784	1	0.001719	0.01793	1	2	EP300
	Pubmed	18596218	BRCA1 is required for meiotic spindle assembly and spindle assembly checkpoint activation in mouse oocytes.	Pubmed	0.0008784	1	0.001719	0.01793	1	2	BRCA1
	Pubmed	18199579	Inactivation of nuclear Wnt-beta-catenin signaling limits blastocyst competency for implantation.	Pubmed	0.0008784	1	0.001719	0.01793	1	2	CTNNB1
	Pubmed	28780352	Expression of far upstream element-binding protein 1 correlates with c-Myc expression in sacral chordomas and is associated with tumor progression and poor prognosis.	Pubmed	0.0008784	1	0.001719	0.01793	1	2	MYC
	Pubmed	23994874	BRCA1 and CtIP suppress long-tract gene conversion between sister chromatids.	Pubmed	0.0008784	1	0.001719	0.01793	1	2	BRCA1
	Pubmed	20960228	Germline mutations in BRCA1 and BRCA2 genes in ethnically diverse high risk families in Israel.	Pubmed	0.0008784	1	0.001719	0.01793	1	2	BRCA1
	Pubmed	25904594	SWI/SNF chromatin-remodeling enzymes Brahma-related gene 1 (BRG1) and Brahma (BRM) are dispensable in multiple models of postnatal angiogenesis but are required for vascular integrity in infant mice.	Pubmed	0.0008784	1	0.001719	0.01793	1	2	SMARCA4
	Pubmed	20804917	Novel BRCA1/2 mutations in Serbian breast and breast-ovarian cancer patients with hereditary predisposition.	Pubmed	0.0008784	1	0.001719	0.01793	1	2	BRCA1
	Pubmed	26540155	Clinical follow-up and breast and ovarian cancer screening of true BRCA1/2 noncarriers: a qualitative investigation.	Pubmed	0.0008784	1	0.001719	0.01793	1	2	BRCA1
	Pubmed	21478909	ARF1 controls proliferation of breast cancer cells by regulating the retinoblastoma protein.	Pubmed	0.0008784	1	0.001719	0.01793	1	2	RB1
	Pubmed	19597986	Oral contraceptives and postmenopausal hormones and risk of contralateral breast cancer among BRCA1 and BRCA2 mutation carriers and noncarriers: the WECARE Study.	Pubmed	0.0008784	1	0.001719	0.01793	1	2	BRCA1
	Pubmed	29297710	Expression of N-cadherin and ?-catenin in human meningioma in correlation with peritumoral edema.	Pubmed	0.0008784	1	0.001719	0.01793	1	2	CTNNB1
	Pubmed	11090615	Sequence-specific transcriptional corepressor function for BRCA1 through a novel zinc finger protein, ZBRK1.	Pubmed	0.0008784	1	0.001719	0.01793	1	2	BRCA1
	Pubmed	29921024	BRCA1 and BRCA2 gene variants and nonsyndromic cleft lip/palate.	Pubmed	0.0008784	1	0.001719	0.01793	1	2	BRCA1
	Pubmed	31549316	WiNTRLINC1/ASCL2/c-Myc Axis Characteristics of Colon Cancer with Differentiated Histology at Young Onset and Essential for Cell Viability.	Pubmed	0.0008784	1	0.001719	0.01793	1	2	MYC
	Pubmed	28439082	Expression of Nestin associates with BRCA1 mutations, a basal-like phenotype and aggressive breast cancer.	Pubmed	0.0008784	1	0.001719	0.01793	1	2	BRCA1
	Pubmed	25155055	BRCA1 promoter methylation of normal breast epithelial cells as a possible precursor for BRCA1-methylated breast cancer.	Pubmed	0.0008784	1	0.001719	0.01793	1	2	BRCA1
	Pubmed	24217135	The influence of BRCA1/BRCA2 mutations on toxicity related to chemotherapy and radiotherapy in early breast cancer patients.	Pubmed	0.0008784	1	0.001719	0.01793	1	2	BRCA1
	Pubmed	15455033	Developmental context determines latency of MYC-induced tumorigenesis.	Pubmed	0.0008784	1	0.001719	0.01793	1	2	MYC
	Pubmed	18354174	Selective roles of MAPKs during the macrophage response to IFN-gamma.	Pubmed	0.0008784	1	0.001719	0.01793	1	2	MAPK8
	Pubmed	8634696	Distinct transcription start sites generate two forms of BRCA1 mRNA.	Pubmed	0.0008784	1	0.001719	0.01793	1	2	BRCA1
	Pubmed	12391839	[RB1 and CDKN2A functional defects resulting in retinoblastoma].	Pubmed	0.0008784	1	0.001719	0.01793	1	2	RB1
	Pubmed	16456924	Mutant huntingtin represses CBP, but not p300, by binding and protein degradation.	Pubmed	0.0008784	1	0.001719	0.01793	1	2	CREBBP
	Pubmed	18452305	Structural evidence for direct interactions between the BRCT domains of human BRCA1 and a phospho-peptide from human ACC1.	Pubmed	0.0008784	1	0.001719	0.01793	1	2	BRCA1
	Pubmed	24990246	TRAF4 participates in Wnt/?-catenin signaling in breast cancer by upregulating ?-catenin and mediating its translocation to the nucleus.	Pubmed	0.0008784	1	0.001719	0.01793	1	2	CTNNB1
	Pubmed	23099107	Versican gene: regulation by the ?-catenin signaling pathway plays a significant role in dermal papilla cell aggregative growth.	Pubmed	0.0008784	1	0.001719	0.01793	1	2	CTNNB1
	Pubmed	25613119	Breast Cancer Risk Associated with Estrogen Exposure and Truncating Mutation Location in BRCA1/2 Carriers.	Pubmed	0.0008784	1	0.001719	0.01793	1	2	BRCA1
	Pubmed	23302090	APC/?-catenin-rich complexes at membrane protrusions regulate mammary tumor cell migration and mesenchymal morphology.	Pubmed	0.0008784	1	0.001719	0.01793	1	2	CTNNB1
	Pubmed	28262780	Molecular Analysis of BRCA1 in Human Breast Cancer Cells Under Oxidative Stress.	Pubmed	0.0008784	1	0.001719	0.01793	1	2	BRCA1
	Pubmed	12376208	Psychological impact of genetic testing in women from high-risk breast cancer families.	Pubmed	0.0008784	1	0.001719	0.01793	1	2	BRCA1
	Pubmed	24823909	The RNA-binding protein hnRNPA2 regulates ?-catenin protein expression and is overexpressed in prostate cancer.	Pubmed	0.0008784	1	0.001719	0.01793	1	2	CTNNB1
	Pubmed	11897665	Prothymosin alpha interacts with the CREB-binding protein and potentiates transcription.	Pubmed	0.0008784	1	0.001719	0.01793	1	2	CREBBP
	Pubmed	25893300	SCP1 regulates c-Myc stability and functions through dephosphorylating c-Myc Ser62.	Pubmed	0.0008784	1	0.001719	0.01793	1	2	MYC
	Pubmed	24292448	Incidence of colorectal cancer in BRCA1 and BRCA2 mutation carriers: results from a follow-up study.	Pubmed	0.0008784	1	0.001719	0.01793	1	2	BRCA1
	Pubmed	11920497	The APC/beta-catenin pathway in ulcerative colitis-related colorectal carcinomas: a mutational analysis.	Pubmed	0.0008784	1	0.001719	0.01793	1	2	CTNNB1
	Pubmed	22184065	Myc regulates the transcription of the PRC2 gene to control the expression of developmental genes in embryonic stem cells.	Pubmed	0.0008784	1	0.001719	0.01793	1	2	MYC
	Pubmed	22184068	DNA damage signals through differentially modified E2F1 molecules to induce apoptosis.	Pubmed	0.0008784	1	0.001719	0.01793	1	2	RB1
	Pubmed	30226609	hsa?miR?24 suppresses metastasis in nasopharyngeal carcinoma by regulating the c?Myc/epithelial?mesenchymal transition axis.	Pubmed	0.0008784	1	0.001719	0.01793	1	2	MYC
	Pubmed	30226607	2'?Hydroxyflavanone inhibits epithelial?mesenchymal transition, and cell migration and invasion via suppression of the Wnt/??catenin signaling pathway in prostate cancer.	Pubmed	0.0008784	1	0.001719	0.01793	1	2	CTNNB1
	Pubmed	25783183	Hypermethylation of BRCA1 gene: implication for prognostic biomarker and therapeutic target in sporadic primary triple-negative breast cancer.	Pubmed	0.0008784	1	0.001719	0.01793	1	2	BRCA1
	Pubmed	20974848	IL-6-induced enhancement of c-Myc translation in multiple myeloma cells: critical role of cytoplasmic localization of the rna-binding protein hnRNP A1.	Pubmed	0.0008784	1	0.001719	0.01793	1	2	MYC
	Pubmed	28766224	Clinical Decision-Making in Patients with Variant of Uncertain Significance in BRCA1 or BRCA2 Genes.	Pubmed	0.0008784	1	0.001719	0.01793	1	2	BRCA1
	Pubmed	30903928	HPV type 16 E6 and NFX1-123 augment JNK signaling to mediate keratinocyte differentiation and L1 expression.	Pubmed	0.0008784	1	0.001719	0.01793	1	2	MAPK8
	Pubmed	16563180	Spontaneous and therapeutic abortions and the risk of breast cancer among BRCA mutation carriers.	Pubmed	0.0008784	1	0.001719	0.01793	1	2	BRCA1
	Pubmed	11207040	The frequency of the predominant Jewish mutations in BRCA1 and BRCA2 in unselected Ashkenazi colorectal cancer patients.	Pubmed	0.0008784	1	0.001719	0.01793	1	2	BRCA1
	Pubmed	27816394	Epidermal YAP2-5SA-?C Drives ?-Catenin Activation to Promote Keratinocyte Proliferation in Mouse Skin In Vivo.	Pubmed	0.0008784	1	0.001719	0.01793	1	2	CTNNB1
	Pubmed	23088494	Alterations of the SWI/SNF chromatin remodelling subunit-BRG1 and BRM in hepatocellular carcinoma.	Pubmed	0.0008784	1	0.001719	0.01793	1	2	SMARCA4
	Pubmed	8848048	Cooperation of Stat2 and p300/CBP in signalling induced by interferon-alpha.	Pubmed	0.0008784	1	0.001719	0.01793	1	2	CREBBP
	Pubmed	19232099	Role of BRCA2 mutation status on overall survival among breast cancer patients from Sardinia.	Pubmed	0.0008784	1	0.001719	0.01793	1	2	BRCA1
	Pubmed	15300854	RNA analysis reveals splicing mutations and loss of expression defects in MLH1 and BRCA1.	Pubmed	0.0008784	1	0.001719	0.01793	1	2	BRCA1
	Pubmed	20020529	Bayes analysis provides evidence of pathogenicity for the BRCA1 c.135-1G>T (IVS3-1) and BRCA2 c.7977-1G>C (IVS17-1) variants displaying in vitro splicing results of equivocal clinical significance.	Pubmed	0.0008784	1	0.001719	0.01793	1	2	BRCA1
	Pubmed	16563154	Influence of the MDM2 single nucleotide polymorphism SNP309 on tumour development in BRCA1 mutation carriers.	Pubmed	0.0008784	1	0.001719	0.01793	1	2	BRCA1
	Pubmed	30118697	BRMS1L suppresses ovarian cancer metastasis via inhibition of the ?-catenin-wnt pathway.	Pubmed	0.0008784	1	0.001719	0.01793	1	2	CTNNB1
	Pubmed	31069844	Focal Adhesion Kinase and ?-Catenin Cooperate to Induce Hepatocellular Carcinoma.	Pubmed	0.0008784	1	0.001719	0.01793	1	2	CTNNB1
	Pubmed	29224720	CTNNB1 mutations in basal cell adenoma of the salivary gland.	Pubmed	0.0008784	1	0.001719	0.01793	1	2	CTNNB1
	Pubmed	11448159	HIV Tat activates c-Jun amino-terminal kinase through an oxidant-dependent mechanism.	Pubmed	0.0008784	1	0.001719	0.01793	1	2	MAPK8
	Pubmed	19765634	Ubc9 gene polymorphisms and late-onset Alzheimer's disease in the Korean population: a genetic association study.	Pubmed	0.0008784	1	0.001719	0.01793	1	2	UBE2I
	Pubmed	24496450	Regulation of the phosphorylation and nuclear import and export of ?-catenin by APC and its cancer-related truncated form.	Pubmed	0.0008784	1	0.001719	0.01793	1	2	CTNNB1
	Pubmed	24036252	Slug/?-catenin-dependent proinflammatory phenotype in hypoxic breast cancer stem cells.	Pubmed	0.0008784	1	0.001719	0.01793	1	2	CTNNB1
	Pubmed	19220000	Mapping the interactions of the p53 transactivation domain with the KIX domain of CBP.	Pubmed	0.0008784	1	0.001719	0.01793	1	2	CREBBP
	Pubmed	19633924	Changes of AXIN-1 and beta-catenin in neuroepithelial brain tumors.	Pubmed	0.0008784	1	0.001719	0.01793	1	2	CTNNB1
	Pubmed	11716761	The p85 subunit of phosphoinositide 3-kinase is associated with beta-catenin in the cadherin-based adhesion complex.	Pubmed	0.0008784	1	0.001719	0.01793	1	2	CTNNB1
	Pubmed	8475068	Sp-1 binds promoter elements regulated by the RB protein and Sp-1-mediated transcription is stimulated by RB coexpression.	Pubmed	0.0008784	1	0.001719	0.01793	1	2	RB1
	Pubmed	28972179	The hnRNP RALY regulates transcription and cell proliferation by modulating the expression of specific factors including the proliferation marker E2F1.	Pubmed	0.0008784	1	0.001719	0.01793	1	2	RALY
	Pubmed	19219026	c-Myc suppression of miR-23a/b enhances mitochondrial glutaminase expression and glutamine metabolism.	Pubmed	0.0008784	1	0.001719	0.01793	1	2	MYC
	Pubmed	19498322	Investigation of BRAF and CTNNB1 activating mutations in adrenocortical tumors.	Pubmed	0.0008784	1	0.001719	0.01793	1	2	CTNNB1
	Pubmed	28069724	Synthetic Lethality Exploitation by an Anti-Trop-2-SN-38 Antibody-Drug Conjugate, IMMU-132, Plus PARP Inhibitors in	Pubmed	0.0008784	1	0.001719	0.01793	1	2	BRCA1
	Pubmed	24639351	Regulation of experimental autoimmune encephalomyelitis by TPL-2 kinase.	Pubmed	0.0008784	1	0.001719	0.01793	1	2	TNIP2
	Pubmed	22569005	DNA-testing for BRCA1/2 prior to genetic counselling in patients with breast cancer: design of an intervention study, DNA-direct.	Pubmed	0.0008784	1	0.001719	0.01793	1	2	BRCA1
	Pubmed	19461076	Blocking beta-catenin binding to the ZBP1 promoter represses ZBP1 expression, leading to increased proliferation and migration of metastatic breast-cancer cells.	Pubmed	0.0008784	1	0.001719	0.01793	1	2	CTNNB1
	Pubmed	21946500	p38? controls erythroblast enucleation and Rb signaling in stress erythropoiesis.	Pubmed	0.0008784	1	0.001719	0.01793	1	2	RB1
	Pubmed	29511213	Decapping protein EDC4 regulates DNA repair and phenocopies BRCA1.	Pubmed	0.0008784	1	0.001719	0.01793	1	2	BRCA1
	Pubmed	17393110	PIN1 gene overexpression and beta-catenin gene mutation/expression in hepatocellular carcinoma and their significance.	Pubmed	0.0008784	1	0.001719	0.01793	1	2	CTNNB1
	Pubmed	19619658	Wnt signaling is sufficient to perturb oligodendrocyte maturation.	Pubmed	0.0008784	1	0.001719	0.01793	1	2	CTNNB1
	Pubmed	28766202	Preoperative Panel Testing for Hereditary Cancer Syndromes Does Not Significantly Impact Time to Surgery for Newly Diagnosed Breast Cancer Patients Compared with BRCA1/2 Testing.	Pubmed	0.0008784	1	0.001719	0.01793	1	2	BRCA1
	Pubmed	20825051	[No association between MTHFR 677C>T polymorphism and ovarian cancer risk in BRCA1 mutation carriers in Wielkopolska region].	Pubmed	0.0008784	1	0.001719	0.01793	1	2	BRCA1
	Pubmed	21946536	Tumor suppressor BRCA1 epigenetically controls oncogenic microRNA-155.	Pubmed	0.0008784	1	0.001719	0.01793	1	2	BRCA1
	Pubmed	21792768	[Effects of CDH1 gene promoter methylation on expression of E-cadherin and beta-catenin and its clinicopathological significance in colon carcinoma].	Pubmed	0.0008784	1	0.001719	0.01793	1	2	CTNNB1
	Pubmed	27974384	BRCA Testing by Single-Molecule Molecular Inversion Probes.	Pubmed	0.0008784	1	0.001719	0.01793	1	2	BRCA1
	Pubmed	23341606	JNK inhibition reduces apoptosis and neovascularization in a murine model of age-related macular degeneration.	Pubmed	0.0008784	1	0.001719	0.01793	1	2	MAPK8
	Pubmed	18523126	Reduction of JNK1 expression with antisense oligonucleotide improves adiposity in obese mice.	Pubmed	0.0008784	1	0.001719	0.01793	1	2	MAPK8
	Pubmed	29101241	Up-regulation of long non-coding RNA SNHG20 promotes ovarian cancer progression via Wnt/?-catenin signaling.	Pubmed	0.0008784	1	0.001719	0.01793	1	2	CTNNB1
	Pubmed	19620634	Activity of the beta-catenin phosphodestruction complex at cell-cell contacts is enhanced by cadherin-based adhesion.	Pubmed	0.0008784	1	0.001719	0.01793	1	2	CTNNB1
	Pubmed	18778790	Trypanosoma cruzi alters adherens junctions in cardiomyocytes.	Pubmed	0.0008784	1	0.001719	0.01793	1	2	CTNNB1
	Pubmed	25581732	Evidence for a dualistic model of high-grade serous carcinoma: BRCA mutation status, histology, and tubal intraepithelial carcinoma.	Pubmed	0.0008784	1	0.001719	0.01793	1	2	BRCA1
	Pubmed	15096610	Human Claspin works with BRCA1 to both positively and negatively regulate cell proliferation.	Pubmed	0.0008784	1	0.001719	0.01793	1	2	BRCA1
	Pubmed	17909031	In vivo significance of the G2 restriction point.	Pubmed	0.0008784	1	0.001719	0.01793	1	2	RB1
	Pubmed	9207073	The interferon-inducible murine p48 (ISGF3gamma) gene is regulated by protooncogene c-myc.	Pubmed	0.0008784	1	0.001719	0.01793	1	2	MYC
	Pubmed	19776350	Direct and indirect roles of cyclin-dependent kinase 5 as an upstream regulator in the c-Jun NH2-terminal kinase cascade: relevance to neurotoxic insults in Alzheimer's disease.	Pubmed	0.0008784	1	0.001719	0.01793	1	2	MAPK8
	Pubmed	18164704	JNK signaling pathway is required for bFGF-mediated surface cadherin downregulation on HUVEC.	Pubmed	0.0008784	1	0.001719	0.01793	1	2	MAPK8
	Pubmed	24026861	BRCA1 promoter methylation is a marker of better response to anthracycline-based therapy in sporadic TNBC.	Pubmed	0.0008784	1	0.001719	0.01793	1	2	BRCA1
	Pubmed	10319859	Conditional mutation of Brca1 in mammary epithelial cells results in blunted ductal morphogenesis and tumour formation.	Pubmed	0.0008784	1	0.001719	0.01793	1	2	BRCA1
	Pubmed	27504979	Glucagon Like Peptide-1 Promotes Adipocyte Differentiation via the Wnt4 Mediated Sequestering of Beta-Catenin.	Pubmed	0.0008784	1	0.001719	0.01793	1	2	CTNNB1
	Pubmed	30698832	X chromosome-linked long noncoding RNA lnc-XLEC1 regulates c-Myc-dependent cell growth by collaborating with MBP-1 in endometrial cancer.	Pubmed	0.0008784	1	0.001719	0.01793	1	2	MYC
	Pubmed	28104581	High glucose stimulates proliferation and inhibits apoptosis of non-small-cell lung cancer cells by JNK-mediated downregulation of p53 pathway.	Pubmed	0.0008784	1	0.001719	0.01793	1	2	MAPK8
	Pubmed	22547682	Loss of the retinoblastoma tumor suppressor protein in murine calvaria facilitates immortalization of osteoblast-adipocyte bipotent progenitor cells characterized by low expression of N-cadherin.	Pubmed	0.0008784	1	0.001719	0.01793	1	2	RB1
	Pubmed	15095307	Smoking and the risk of breast cancer among carriers of BRCA mutations.	Pubmed	0.0008784	1	0.001719	0.01793	1	2	BRCA1
	Pubmed	26699641	Homologous Recombination Repair Factors Rad51 and BRCA1 Are Necessary for Productive Replication of Human Papillomavirus 31.	Pubmed	0.0008784	1	0.001719	0.01793	1	2	BRCA1
	Pubmed	15781111	Multiple interactions between BRG1 and MHC class II promoter binding proteins.	Pubmed	0.0008784	1	0.001719	0.01793	1	2	SMARCA4
	Pubmed	24002871	c-Myc-mediated epigenetic silencing of MicroRNA-101 contributes to dysregulation of multiple pathways in hepatocellular carcinoma.	Pubmed	0.0008784	1	0.001719	0.01793	1	2	MYC
	Pubmed	27843945	?-Catenin Expression Negatively Correlates with WIF1 and Predicts Poor Clinical Outcomes in Patients with Cervical Cancer.	Pubmed	0.0008784	1	0.001719	0.01793	1	2	CTNNB1
	Pubmed	10960769	Hypomethylation and overexpression of c-jun and c-myc protooncogenes and increased DNA methyltransferase activity in dichloroacetic and trichloroacetic acid-promoted mouse liver tumors.	Pubmed	0.0008784	1	0.001719	0.01793	1	2	MYC
	Pubmed	17428253	Telomere dysfunction and inactivation of the p16(INK4a)/Rb pathway in pyothorax-associated lymphoma.	Pubmed	0.0008784	1	0.001719	0.01793	1	2	RB1
	Pubmed	20166895	Acetaminophen induced acute liver failure via oxidative stress and JNK activation: protective role of taurine by the suppression of cytochrome P450 2E1.	Pubmed	0.0008784	1	0.001719	0.01793	1	2	MAPK8
	Pubmed	25867063	SUMO modification of Akt regulates global SUMOylation and substrate SUMOylation specificity through Akt phosphorylation of Ubc9 and SUMO1.	Pubmed	0.0008784	1	0.001719	0.01793	1	2	UBE2I
	Pubmed	30964887	Glycogen synthase kinase 3-? inhibition induces lymphangiogenesis through ?-catenin-dependent and mTOR-independent pathways.	Pubmed	0.0008784	1	0.001719	0.01793	1	2	CTNNB1
	Pubmed	16239965	Activation of Notch1 signaling is required for beta-catenin-mediated human primary melanoma progression.	Pubmed	0.0008784	1	0.001719	0.01793	1	2	CTNNB1
	Pubmed	28212427	Rbm46 regulates mouse embryonic stem cell differentiation by targeting ?-Catenin mRNA for degradation.	Pubmed	0.0008784	1	0.001719	0.01793	1	2	CTNNB1
	Pubmed	30191368	A tandem duplication of BRCA1 exons 1-19 through DHX8 exon 2 in four families with hereditary breast and ovarian cancer syndrome.	Pubmed	0.0008784	1	0.001719	0.01793	1	2	BRCA1
	Pubmed	16998791	Prevalence of BRCA1 and BRCA2 mutations in Pakistani breast and ovarian cancer patients.	Pubmed	0.0008784	1	0.001719	0.01793	1	2	BRCA1
	Pubmed	29273682	Downregulation of decidual SP1 and P300 is associated with severe preeclampsia.	Pubmed	0.0008784	1	0.001719	0.01793	1	2	EP300
	Pubmed	24832083	MicroRNA-21 promotes tumour malignancy via increased nuclear translocation of ?-catenin and predicts poor outcome in APC-mutated but not in APC-wild-type colorectal cancer.	Pubmed	0.0008784	1	0.001719	0.01793	1	2	CTNNB1
	Pubmed	19016756	Cross-sectional analysis of germline BRCA1 and BRCA2 mutations in Japanese patients suspected to have hereditary breast/ovarian cancer.	Pubmed	0.0008784	1	0.001719	0.01793	1	2	BRCA1
	Pubmed	16489000	BRCA1 DNA-binding activity is stimulated by BARD1.	Pubmed	0.0008784	1	0.001719	0.01793	1	2	BRCA1
	Pubmed	28176296	BRCA1 and BRCA2 mutations in ovarian cancer patients from China: ethnic-related mutations in BRCA1 associated with an increased risk of ovarian cancer.	Pubmed	0.0008784	1	0.001719	0.01793	1	2	BRCA1
	Pubmed	31214845	Endothelial retinoblastoma protein reduces abdominal aortic aneurysm development via promoting DHFR/NO pathway-mediated vasoprotection.	Pubmed	0.0008784	1	0.001719	0.01793	1	2	RB1
	Pubmed	27936150	Oxidative Stress Induces Mouse Follicular Granulosa Cells Apoptosis via JNK/FoxO1 Pathway.	Pubmed	0.0008784	1	0.001719	0.01793	1	2	MAPK8
	Pubmed	9670954	HIV-Tat protein activates c-Jun N-terminal kinase and activator protein-1.	Pubmed	0.0008784	1	0.001719	0.01793	1	2	MAPK8
	Pubmed	17635951	Oral contraceptives and breast cancer risk in the international BRCA1/2 carrier cohort study: a report from EMBRACE, GENEPSO, GEO-HEBON, and the IBCCS Collaborating Group.	Pubmed	0.0008784	1	0.001719	0.01793	1	2	BRCA1
	Pubmed	28212447	Diffuse large B-cell lymphoma with concurrent high MYC and BCL2 expression shows evidence of active B-cell receptor signaling by quantitative immunofluorescence.	Pubmed	0.0008784	1	0.001719	0.01793	1	2	MYC
	Pubmed	22391204	Rad18 is a transcriptional target of E2F3.	Pubmed	0.0008784	1	0.001719	0.01793	1	2	RAD18
	Pubmed	28153546	Differential Wnt signaling activity limits epithelial gland development to the anti-mesometrial side of the mouse uterus.	Pubmed	0.0008784	1	0.001719	0.01793	1	2	CTNNB1
	Pubmed	18261988	Lamina-associated polypeptide 2alpha forms complexes with heat shock proteins Hsp70 and Hsc70 in vivo.	Pubmed	0.0008784	1	0.001719	0.01793	1	2	HSPA8
	Pubmed	16477001	Activated Src abrogates the Myc requirement for the G0/G1 transition but not for the G1/S transition.	Pubmed	0.0008784	1	0.001719	0.01793	1	2	MYC
	Pubmed	20609468	Oral poly(ADP-ribose) polymerase inhibitor olaparib in patients with BRCA1 or BRCA2 mutations and recurrent ovarian cancer: a proof-of-concept trial.	Pubmed	0.0008784	1	0.001719	0.01793	1	2	BRCA1
	Pubmed	20609467	Oral poly(ADP-ribose) polymerase inhibitor olaparib in patients with BRCA1 or BRCA2 mutations and advanced breast cancer: a proof-of-concept trial.	Pubmed	0.0008784	1	0.001719	0.01793	1	2	BRCA1
	Pubmed	24614102	CDK4 deficiency promotes genomic instability and enhances Myc-driven lymphomagenesis.	Pubmed	0.0008784	1	0.001719	0.01793	1	2	MYC
	Pubmed	16782705	BRCA1 interacts with poly(A)-binding protein: implication of BRCA1 in translation regulation.	Pubmed	0.0008784	1	0.001719	0.01793	1	2	BRCA1
	Pubmed	22100391	Phosphorylation of the M3/6 dual-specificity phosphatase enhances the activation of JNK by arsenite.	Pubmed	0.0008784	1	0.001719	0.01793	1	2	MAPK8
	Pubmed	21209184	Heat shock cognate protein 70 regulates gephyrin clustering.	Pubmed	0.0008784	1	0.001719	0.01793	1	2	HSPA8
	Pubmed	15094046	Generation of SUMO-1 modified proteins in E. coli: towards understanding the biochemistry/structural biology of the SUMO-1 pathway.	Pubmed	0.0008784	1	0.001719	0.01793	1	2	UBE2I
	Pubmed	30250211	Neuronal MAP kinase p38? inhibits c-Jun N-terminal kinase to modulate anxiety-related behaviour.	Pubmed	0.0008784	1	0.001719	0.01793	1	2	MAPK8
	Pubmed	24145348	Oral contraceptives and risk of ovarian cancer and breast cancer among high-risk women: a systematic review and meta-analysis.	Pubmed	0.0008784	1	0.001719	0.01793	1	2	BRCA1
	Pubmed	29984790	Correlation of MACC1/c-Myc Expression in Endometrial Carcinoma with Clinical/Pathological Features or Prognosis.	Pubmed	0.0008784	1	0.001719	0.01793	1	2	MYC
	Pubmed	17114293	NOTCH1 directly regulates c-MYC and activates a feed-forward-loop transcriptional network promoting leukemic cell growth.	Pubmed	0.0008784	1	0.001719	0.01793	1	2	MYC
	Pubmed	22147015	Hypothalamic JNK1 and IKK? activation and impaired early postnatal glucose metabolism after maternal perinatal high-fat feeding.	Pubmed	0.0008784	1	0.001719	0.01793	1	2	MAPK8
	Pubmed	21729547	[Effect of different concentrations of bortezomib on the expression of ERK, JNK and P38 in daunorubicin-resistant K562 cells].	Pubmed	0.0008784	1	0.001719	0.01793	1	2	MAPK8
	Pubmed	12712206	Chibby, a nuclear beta-catenin-associated antagonist of the Wnt/Wingless pathway.	Pubmed	0.0008784	1	0.001719	0.01793	1	2	CTNNB1
	Pubmed	16707491	Concerted action of Smad and CREB-binding protein regulates bone morphogenetic protein-2-stimulated osteoblastic colony-stimulating factor-1 expression.	Pubmed	0.0008784	1	0.001719	0.01793	1	2	CREBBP
	Pubmed	27974462	Down-regulation of microRNA-451a facilitates the activation and proliferation of CD4(+) T cells by targeting Myc in patients with dilated cardiomyopathy.	Pubmed	0.0008784	1	0.001719	0.01793	1	2	MYC
	Pubmed	12700239	CK2 phosphorylation of the armadillo repeat region of beta-catenin potentiates Wnt signaling.	Pubmed	0.0008784	1	0.001719	0.01793	1	2	CTNNB1
	Pubmed	16707484	cAMP-response element-binding protein mediates acid-induced NADPH oxidase NOX5-S expression in Barrett esophageal adenocarcinoma cells.	Pubmed	0.0008784	1	0.001719	0.01793	1	2	CREBBP
	Pubmed	25784557	The c-Cbl ubiquitin ligase regulates nuclear ?-catenin and angiogenesis by its tyrosine phosphorylation mediated through the Wnt signaling pathway.	Pubmed	0.0008784	1	0.001719	0.01793	1	2	CTNNB1
	Pubmed	28223148	STAT3 activation in infection and infection-associated cancer.	Pubmed	0.0008784	1	0.001719	0.01793	1	2	CTNNB1
	Pubmed	30793395	Liver cancer: WISP3 suppresses hepatocellular carcinoma progression by negative regulation of ?-catenin/TCF/LEF signalling.	Pubmed	0.0008784	1	0.001719	0.01793	1	2	CTNNB1
	Pubmed	23980173	Structure of the transition state for the binding of c-Myb and KIX highlights an unexpected order for a disordered system.	Pubmed	0.0008784	1	0.001719	0.01793	1	2	CREBBP
	Pubmed	26868975	Regulation of functional KCNQ1OT1 lncRNA by ?-catenin.	Pubmed	0.0008784	1	0.001719	0.01793	1	2	CTNNB1
	Pubmed	25760597	Structural and functional analysis of Hikeshi, a new nuclear transport receptor of Hsp70s.	Pubmed	0.0008784	1	0.001719	0.01793	1	2	HSPA8
	Pubmed	30526058	P300/CBP-associated factor regulates transcription and function of isocitrate dehydrogenase 2 during muscle differentiation.	Pubmed	0.0008784	1	0.001719	0.01793	1	2	CREBBP
	Pubmed	22509309	A common role for various human truncated adenomatous polyposis coli isoforms in the control of beta-catenin activity and cell proliferation.	Pubmed	0.0008784	1	0.001719	0.01793	1	2	CTNNB1
	Pubmed	18284688	Evaluation of unclassified variants in the breast cancer susceptibility genes BRCA1 and BRCA2 using five methods: results from a population-based study of young breast cancer patients.	Pubmed	0.0008784	1	0.001719	0.01793	1	2	BRCA1
	Pubmed	20333683	SWI/SNF chromatin remodeling enzyme ATPases promote cell proliferation in normal mammary epithelial cells.	Pubmed	0.0008784	1	0.001719	0.01793	1	2	SMARCA4
	Pubmed	17683622	The BRCA1/2 pathway prevents hematologic cancers in addition to breast and ovarian cancers.	Pubmed	0.0008784	1	0.001719	0.01793	1	2	BRCA1
	Pubmed	25385294	Sustained ?-catenin activity in dermal fibroblasts promotes fibrosis by up-regulating expression of extracellular matrix protein-coding genes.	Pubmed	0.0008784	1	0.001719	0.01793	1	2	CTNNB1
	Pubmed	22692453	IFN-? and TNF-?-induced GBP-1 inhibits epithelial cell proliferation through suppression of ?-catenin/TCF signaling.	Pubmed	0.0008784	1	0.001719	0.01793	1	2	CTNNB1
	Pubmed	18703154	Interaction of p14ARF with Brca1 in cancer cell lines and primary breast cancer.	Pubmed	0.0008784	1	0.001719	0.01793	1	2	BRCA1
	Pubmed	23364291	BRCA1 and BRCA2 mutations in the ovarian cancer population across race and ethnicity: special reference to Asia.	Pubmed	0.0008784	1	0.001719	0.01793	1	2	BRCA1
	Pubmed	19041778	Hematopoietic stem cell function and survival depend on c-Myc and N-Myc activity.	Pubmed	0.0008784	1	0.001719	0.01793	1	2	MYC
	Pubmed	20033769	Is the breast-conserving treatment with radiotherapy appropriate in BRCA1/2 mutation carriers? Long-term results and review of the literature.	Pubmed	0.0008784	1	0.001719	0.01793	1	2	BRCA1
	Pubmed	7743559	Constitutive and inducible levels of egr-1 and c-myc early growth response gene expression in self-renewing B-1 lymphocytes.	Pubmed	0.0008784	1	0.001719	0.01793	1	2	MYC
	Pubmed	26169834	Deubiquitinase USP47/UBP64E Regulates ?-Catenin Ubiquitination and Degradation and Plays a Positive Role in Wnt Signaling.	Pubmed	0.0008784	1	0.001719	0.01793	1	2	CTNNB1
	Pubmed	12533512	c-MYC apoptotic function is mediated by NRF-1 target genes.	Pubmed	0.0008784	1	0.001719	0.01793	1	2	MYC
	Pubmed	28911102	FANCJ helicase controls the balance between short- and long-tract gene conversions between sister chromatids.	Pubmed	0.0008784	1	0.001719	0.01793	1	2	BRCA1
	Pubmed	1509266	Plakoglobin and beta-catenin: distinct but closely related.	Pubmed	0.0008784	1	0.001719	0.01793	1	2	CTNNB1
	Pubmed	9065401	Constitutive transcriptional activation by a beta-catenin-Tcf complex in APC-/- colon carcinoma.	Pubmed	0.0008784	1	0.001719	0.01793	1	2	CTNNB1
	Pubmed	16540468	Structural diversity in p160/CREB-binding protein coactivator complexes.	Pubmed	0.0008784	1	0.001719	0.01793	1	2	CREBBP
	Pubmed	29248687	Nitric oxide promotes epidermal stem cell proliferation via FOXG1-c-Myc signalling.	Pubmed	0.0008784	1	0.001719	0.01793	1	2	MYC
	Pubmed	11533237	Transcriptional repression by the retinoblastoma protein through the recruitment of a histone methyltransferase.	Pubmed	0.0008784	1	0.001719	0.01793	1	2	RB1
	Pubmed	9065402	Activation of beta-catenin-Tcf signaling in colon cancer by mutations in beta-catenin or APC.	Pubmed	0.0008784	1	0.001719	0.01793	1	2	CTNNB1
	Pubmed	21646687	The direct Myc target Pim3 cooperates with other Pim kinases in supporting viability of Myc-induced B-cell lymphomas.	Pubmed	0.0008784	1	0.001719	0.01793	1	2	MYC
	Pubmed	8670282	The tumor suppressor protein APC colocalizes with beta-catenin in the colon epithelial cells.	Pubmed	0.0008784	1	0.001719	0.01793	1	2	CTNNB1
	Pubmed	30526042	Activating ?-catenin/Pax6 axis negatively regulates osteoclastogenesis by selectively inhibiting phosphorylation of p38/MAPK.	Pubmed	0.0008784	1	0.001719	0.01793	1	2	CTNNB1
	Pubmed	23498719	Characterisation of retinoblastomas without RB1 mutations: genomic, gene expression, and clinical studies.	Pubmed	0.0008784	1	0.001719	0.01793	1	2	RB1
	Pubmed	16371504	Involvement of Src family kinases in N-cadherin phosphorylation and beta-catenin dissociation during transendothelial migration of melanoma cells.	Pubmed	0.0008784	1	0.001719	0.01793	1	2	CTNNB1
	Pubmed	15880530	Male BRCA1 and BRCA2 mutation carriers: a pilot study investigating medical characteristics of patients participating in a prostate cancer prevention clinic.	Pubmed	0.0008784	1	0.001719	0.01793	1	2	BRCA1
	Pubmed	20404113	Convergence of Notch and beta-catenin signaling induces arterial fate in vascular progenitors.	Pubmed	0.0008784	1	0.001719	0.01793	1	2	CTNNB1
	Pubmed	30382079	TXNDC9 promotes hepatocellular carcinoma progression by positive regulation of MYC-mediated transcriptional network.	Pubmed	0.0008784	1	0.001719	0.01793	1	2	MYC
	Pubmed	27600761	Decreased expression of CDH1 or CTNNB1 affects poor prognosis of patients with esophageal cancer.	Pubmed	0.0008784	1	0.001719	0.01793	1	2	CTNNB1
	Pubmed	24087794	WNT/?-catenin signalling is activated in aldosterone-producing adenomas and controls aldosterone production.	Pubmed	0.0008784	1	0.001719	0.01793	1	2	CTNNB1
	Pubmed	27094481	Anti-Müllerian hormone serum concentrations of women with germline BRCA1 or BRCA2 mutations.	Pubmed	0.0008784	1	0.001719	0.01793	1	2	BRCA1
	Pubmed	27127145	Interaction Between Beta-Catenin and EGFR Expression by Immunohistochemistry Identifies Prognostic Subgroups in Early High-risk Triple-negative Breast Cancer.	Pubmed	0.0008784	1	0.001719	0.01793	1	2	CTNNB1
	Pubmed	12557227	Serrated adenomas and mixed polyposis caused by a splice acceptor deletion in the mouse Smad4 gene.	Pubmed	0.0008784	1	0.001719	0.01793	1	2	BRCA1
	Pubmed	21765473	c-Kit is required for growth and survival of the cells of origin of Brca1-mutation-associated breast cancer.	Pubmed	0.0008784	1	0.001719	0.01793	1	2	BRCA1
	Pubmed	28716024	MiR-661 promotes tumor invasion and metastasis by directly inhibiting RB1 in non small cell lung cancer.	Pubmed	0.0008784	1	0.001719	0.01793	1	2	RB1
	Pubmed	22701041	Retinoblastoma protein induction by HIV viremia or CCR5 in monocytes exposed to HIV-1 mediates protection from activation-induced apoptosis: ex vivo and in vitro study.	Pubmed	0.0008784	1	0.001719	0.01793	1	2	RB1
	Pubmed	23787212	Enhanced beta-catenin expression and inflammation are associated with human ectopic tubal pregnancy.	Pubmed	0.0008784	1	0.001719	0.01793	1	2	CTNNB1
	Pubmed	21369691	Induction of ?-catenin by the suppression of signal regulatory protein ?1 in K562 cells.	Pubmed	0.0008784	1	0.001719	0.01793	1	2	CTNNB1
	Pubmed	17962810	Sporadic childhood hepatoblastomas show activation of beta-catenin, mismatch repair defects and p53 mutations.	Pubmed	0.0008784	1	0.001719	0.01793	1	2	CTNNB1
	Pubmed	24821626	Transport of c-MYC by Kinesin-1 for proteasomal degradation in the cytoplasm.	Pubmed	0.0008784	1	0.001719	0.01793	1	2	MYC
	Pubmed	17018160	Contribution of germline BRCA1 and BRCA2 sequence alterations to breast cancer in Northern India.	Pubmed	0.0008784	1	0.001719	0.01793	1	2	BRCA1
	Pubmed	17020472	The P1812A and P25T BRCA1 and the 5164del4 BRCA2 mutations: occurrence in high-risk non-Ashkenazi Jews.	Pubmed	0.0008784	1	0.001719	0.01793	1	2	BRCA1
	Pubmed	27815389	Chemopreventive Effects of ROS Targeting in a Murine Model of BRCA1-Deficient Breast Cancer.	Pubmed	0.0008784	1	0.001719	0.01793	1	2	BRCA1
	Pubmed	29658569	??catenin nuclear translocation induced by HIF?1? overexpression leads to the radioresistance of prostate cancer.	Pubmed	0.0008784	1	0.001719	0.01793	1	2	CTNNB1
	Pubmed	22752604	BRCA1/BRCA2 gene mutations/SNPs and BRCA1 haplotypes in early-onset breast cancer patients of Indian ethnicity.	Pubmed	0.0008784	1	0.001719	0.01793	1	2	BRCA1
	Pubmed	17283057	The p85alpha regulatory subunit of phosphoinositide 3-kinase potentiates c-Jun N-terminal kinase-mediated insulin resistance.	Pubmed	0.0008784	1	0.001719	0.01793	1	2	MAPK8
	Pubmed	23074186	Suppression and recovery of BRCA1-mediated transcription by HP1? via modulation of promoter occupancy.	Pubmed	0.0008784	1	0.001719	0.01793	1	2	BRCA1
	Pubmed	21575861	High-frequency canonical Wnt activation in multiple sarcoma subtypes drives proliferation through a TCF/?-catenin target gene, CDC25A.	Pubmed	0.0008784	1	0.001719	0.01793	1	2	CTNNB1
	Pubmed	30204945	BRCA1 and BRCA2 5' noncoding region variants identified in breast cancer patients alter promoter activity and protein binding.	Pubmed	0.0008784	1	0.001719	0.01793	1	2	BRCA1
	Pubmed	27564256	Wnt activation followed by Notch inhibition promotes mitotic hair cell regeneration in the postnatal mouse cochlea.	Pubmed	0.0008784	1	0.001719	0.01793	1	2	CTNNB1
	Pubmed	20683152	BRCA1 and BRCA2 germline mutations screening in Algerian breast/ovarian cancer families.	Pubmed	0.0008784	1	0.001719	0.01793	1	2	BRCA1
	Pubmed	28082674	Cdx2 Regulates Gene Expression through Recruitment of Brg1-associated Switch-Sucrose Non-fermentable (SWI-SNF) Chromatin Remodeling Activity.	Pubmed	0.0008784	1	0.001719	0.01793	1	2	SMARCA4
	Pubmed	9343424	Interaction and functional collaboration of p300 and C/EBPbeta.	Pubmed	0.0008784	1	0.001719	0.01793	1	2	EP300
	Pubmed	17526942	Association of DNA methylation and epigenetic inactivation of RASSF1A and beta-catenin with metastasis in small bowel carcinoid tumors.	Pubmed	0.0008784	1	0.001719	0.01793	1	2	CTNNB1
	Pubmed	12354784	BRCA1 interacts directly with the Fanconi anemia protein FANCA.	Pubmed	0.0008784	1	0.001719	0.01793	1	2	BRCA1
	Pubmed	18391200	Structure of tumor suppressor p53 and its intrinsically disordered N-terminal transactivation domain.	Pubmed	0.0008784	1	0.001719	0.01793	1	2	EP300
	Pubmed	21851818	Wnt/Myc interactions in intestinal cancer: partners in crime.	Pubmed	0.0008784	1	0.001719	0.01793	1	2	MYC
	Pubmed	29695509	Myc phosphorylation in its basic helix-loop-helix region destabilizes transient ?-helical structures, disrupting Max and DNA binding.	Pubmed	0.0008784	1	0.001719	0.01793	1	2	MYC
	Pubmed	12485194	Evaluation of the needs of spouses of female carriers of mutations in BRCA1 and BRCA2.	Pubmed	0.0008784	1	0.001719	0.01793	1	2	BRCA1
	Pubmed	10559486	Defective neural tube morphogenesis and altered apoptosis in the absence of both JNK1 and JNK2.	Pubmed	0.0008784	1	0.001719	0.01793	1	2	MAPK8
	Pubmed	16311598	Lymphoid cell growth and transformation are suppressed by a key regulatory element of the gene encoding PU.1.	Pubmed	0.0008784	1	0.001719	0.01793	1	2	CTNNB1
	Pubmed	24086615	Estrogen receptor alpha and nuclear factor Y coordinately regulate the transcription of the SUMO-conjugating UBC9 gene in MCF-7 breast cancer cells.	Pubmed	0.0008784	1	0.001719	0.01793	1	2	UBE2I
	Pubmed	27383156	Comparative Evaluation of ?-Catenin and E-Cadherin Expression in Liquid Aspiration Biopsy Specimens of Thyroid Nodules.	Pubmed	0.0008784	1	0.001719	0.01793	1	2	CTNNB1
	Pubmed	29875420	Written pretest information and germline BRCA1/2 pathogenic variant testing in unselected breast cancer patients: predictors of testing uptake.	Pubmed	0.0008784	1	0.001719	0.01793	1	2	BRCA1
	Pubmed	12620934	Ischemia-reperfusion of the murine testis stimulates the expression of proinflammatory cytokines and activation of c-jun N-terminal kinase in a pathway to E-selectin expression.	Pubmed	0.0008784	1	0.001719	0.01793	1	2	MAPK8
	Pubmed	17250666	Contribution of BRCA1 and BRCA2 germline mutations to the incidence of early-onset breast cancer in Cyprus.	Pubmed	0.0008784	1	0.001719	0.01793	1	2	BRCA1
	Pubmed	25374218	Immunohistochemical assessment of E-cadherin and ?-catenin in the histological differentiations of oral squamous cell carcinoma.	Pubmed	0.0008784	1	0.001719	0.01793	1	2	CTNNB1
	Pubmed	24220699	A common variant at 8q24.21 is associated with renal cell cancer.	Pubmed	0.0008784	1	0.001719	0.01793	1	2	MYC
	Pubmed	24472143	Surgically treated ovarian endometriosis association with BRCA1 and BRCA2 mutations.	Pubmed	0.0008784	1	0.001719	0.01793	1	2	BRCA1
	Pubmed	29391154	O-GlcNAcylation affects ?-catenin and E-cadherin expression, cell motility and tumorigenicity of colorectal cancer.	Pubmed	0.0008784	1	0.001719	0.01793	1	2	CTNNB1
	Pubmed	31285421	Drp1 and RB interaction to mediate mitochondria-dependent necroptosis induced by cadmium in hepatocytes.	Pubmed	0.0008784	1	0.001719	0.01793	1	2	RB1
	Pubmed	26526034	CSF Nrf2 and HSPA8 in Parkinson's disease patients with and without LRRK2 gene mutations.	Pubmed	0.0008784	1	0.001719	0.01793	1	2	HSPA8
	Pubmed	20404086	Osteocyte Wnt/beta-catenin signaling is required for normal bone homeostasis.	Pubmed	0.0008784	1	0.001719	0.01793	1	2	CTNNB1
	Pubmed	15735746	Overexpression of human beta TrCP1 deleted of its F box induces tumorigenesis in transgenic mice.	Pubmed	0.0008784	1	0.001719	0.01793	1	2	CTNNB1
	Pubmed	26541651	Targeting protein arginine methyltransferase 5 inhibits human hepatocellular carcinoma growth via the downregulation of beta-catenin.	Pubmed	0.0008784	1	0.001719	0.01793	1	2	CTNNB1
	Pubmed	12859962	Inhibition of arachidonate 5-lipoxygenase triggers prostate cancer cell death through rapid activation of c-Jun N-terminal kinase.	Pubmed	0.0008784	1	0.001719	0.01793	1	2	MAPK8
	Pubmed	26299336	How medical choices influence quality of life of women carrying a BRCA mutation.	Pubmed	0.0008784	1	0.001719	0.01793	1	2	BRCA1
	Pubmed	12111733	Checking in on Cds1 (Chk2): A checkpoint kinase and tumor suppressor.	Pubmed	0.0008784	1	0.001719	0.01793	1	2	BRCA1
	Pubmed	11279015	Human T-cell leukemia virus type I tax repression of p73beta is mediated through competition for the C/H1 domain of CBP.	Pubmed	0.0008784	1	0.001719	0.01793	1	2	CREBBP
	Pubmed	14976165	BRCA1 : BARD1 induces the formation of conjugated ubiquitin structures, dependent on K6 of ubiquitin, in cells during DNA replication and repair.	Pubmed	0.0008784	1	0.001719	0.01793	1	2	BRCA1
	Pubmed	20513136	Detection of splicing aberrations caused by BRCA1 and BRCA2 sequence variants encoding missense substitutions: implications for prediction of pathogenicity.	Pubmed	0.0008784	1	0.001719	0.01793	1	2	BRCA1
	Pubmed	31045562	Noncovalent structure of SENP1 in complex with SUMO2.	Pubmed	0.0008784	1	0.001719	0.01793	1	2	SUMO2
	Pubmed	29525942	The association of CCAT2 rs6983267 SNP with MYC expression and progression of uterine cervical cancer in the Polish population.	Pubmed	0.0008784	1	0.001719	0.01793	1	2	MYC
	Pubmed	19307946	Familial breast cancer: clinical response to induction chemotherapy or radiotherapy related to BRCA1/2 mutations status.	Pubmed	0.0008784	1	0.001719	0.01793	1	2	BRCA1
	Pubmed	12810625	Both DNA topoisomerase II-binding protein 1 and BRCA1 regulate the G2-M cell cycle checkpoint.	Pubmed	0.0008784	1	0.001719	0.01793	1	2	BRCA1
	Pubmed	30299211	MiRNA-155 regulates lymphangiogenesis in natural killer/T-cell lymphoma by targeting BRG1.	Pubmed	0.0008784	1	0.001719	0.01793	1	2	SMARCA4
	Pubmed	17214969	Dimerization of CtIP may stabilize in vivo interactions with the Retinoblastoma-pocket domain.	Pubmed	0.0008784	1	0.001719	0.01793	1	2	RB1
	Pubmed	25195694	BRCA1 and BRCA2 mutations and the risk for colorectal cancer.	Pubmed	0.0008784	1	0.001719	0.01793	1	2	BRCA1
	Pubmed	25663530	?-catenin regulates c-Myc and CDKN1A expression in breast cancer cells.	Pubmed	0.0008784	1	0.001719	0.01793	1	2	MYC
	Pubmed	12024016	Constitutive association of BRCA1 and c-Abl and its ATM-dependent disruption after irradiation.	Pubmed	0.0008784	1	0.001719	0.01793	1	2	BRCA1
	Pubmed	20514474	Role of CDK8 and beta-catenin in colorectal adenocarcinoma.	Pubmed	0.0008784	1	0.001719	0.01793	1	2	CTNNB1
	Pubmed	19858186	Wnt/beta-catenin and retinoic acid receptor signaling pathways interact to regulate chondrocyte function and matrix turnover.	Pubmed	0.0008784	1	0.001719	0.01793	1	2	CTNNB1
	Pubmed	27433809	TEAD activity is restrained by MYC and stratifies human breast cancer subtypes.	Pubmed	0.0008784	1	0.001719	0.01793	1	2	MYC
	Pubmed	26988444	A conserved motif in JNK/p38-specific MAPK phosphatases as a determinant for JNK1 recognition and inactivation.	Pubmed	0.0008784	1	0.001719	0.01793	1	2	MAPK8
	Pubmed	18258506	The Fanconi anaemia/BRCA pathway and cancer susceptibility. Searching for new therapeutic targets.	Pubmed	0.0008784	1	0.001719	0.01793	1	2	BRCA1
	Pubmed	15131783	Inducible Cre-mediated control of gene expression in the murine gastrointestinal tract: effect of loss of beta-catenin.	Pubmed	0.0008784	1	0.001719	0.01793	1	2	CTNNB1
	Pubmed	30770740	EGFR signaling confers resistance to BET inhibition in hepatocellular carcinoma through stabilizing oncogenic MYC.	Pubmed	0.0008784	1	0.001719	0.01793	1	2	MYC
	Pubmed	30770747	Next generation sequencing identified two novel mutations in NIPBL and a frame shift mutation in CREBBP in three Chinese children.	Pubmed	0.0008784	1	0.001719	0.01793	1	2	CREBBP
	Pubmed	15674350	Structural determinants of the BRCA1 : estrogen receptor interaction.	Pubmed	0.0008784	1	0.001719	0.01793	1	2	BRCA1
	Pubmed	19885732	Breast cancer risks in individuals testing negative for a known family mutation in BRCA1 or BRCA2.	Pubmed	0.0008784	1	0.001719	0.01793	1	2	BRCA1
	Pubmed	21862558	Biological and mathematical modeling of melanocyte development.	Pubmed	0.0008784	1	0.001719	0.01793	1	2	CTNNB1
	Pubmed	31743113	Tubular injury triggers podocyte dysfunction by ?-catenin-driven release of MMP-7.	Pubmed	0.0008784	1	0.001719	0.01793	1	2	CTNNB1
	Pubmed	19523467	PKCeta confers protection against apoptosis by inhibiting the pro-apoptotic JNK activity in MCF-7 cells.	Pubmed	0.0008784	1	0.001719	0.01793	1	2	MAPK8
	Pubmed	21262914	MYC phosphorylation, activation, and tumorigenic potential in hepatocellular carcinoma are regulated by HMG-CoA reductase.	Pubmed	0.0008784	1	0.001719	0.01793	1	2	MYC
	Pubmed	18453577	Stabilized beta-catenin potentiates Fas-mediated T cell apoptosis.	Pubmed	0.0008784	1	0.001719	0.01793	1	2	CTNNB1
	Pubmed	27358124	Regulatory effect of estrogen receptor-?-mediated Wnt/?-catenin signaling pathway on osteoblast proliferation.	Pubmed	0.0008784	1	0.001719	0.01793	1	2	CTNNB1
	Pubmed	19786028	Toll-like receptor-4 inhibits enterocyte proliferation via impaired beta-catenin signaling in necrotizing enterocolitis.	Pubmed	0.0008784	1	0.001719	0.01793	1	2	CTNNB1
	Pubmed	25337242	Parathyroid hormone induces epithelial-to-mesenchymal transition via the Wnt/?-catenin signaling pathway in human renal proximal tubular cells.	Pubmed	0.0008784	1	0.001719	0.01793	1	2	CTNNB1
	Pubmed	12809602	Rb-mediated heterochromatin formation and silencing of E2F target genes during cellular senescence.	Pubmed	0.0008784	1	0.001719	0.01793	1	2	RB1
	Pubmed	19489936	The hepatitis E virus ORF3 protein stabilizes HIF-1alpha and enhances HIF-1-mediated transcriptional activity through p300/CBP.	Pubmed	0.0008784	1	0.001719	0.01793	1	2	EP300
	Pubmed	23643534	Cdc45 is a critical effector of myc-dependent DNA replication stress.	Pubmed	0.0008784	1	0.001719	0.01793	1	2	MYC
	Pubmed	17949810	KIT regulates tyrosine phosphorylation and nuclear localization of beta-catenin in mast cell leukemia.	Pubmed	0.0008784	1	0.001719	0.01793	1	2	CTNNB1
	Pubmed	30744497	Tumor Suppressors RB1 and CDKN2a Cooperatively Regulate Cell-Cycle Progression and Differentiation During Cardiomyocyte Development and Repair.	Pubmed	0.0008784	1	0.001719	0.01793	1	2	RB1
	Pubmed	17212342	A mouse model of basal-like breast carcinoma with metaplastic elements.	Pubmed	0.0008784	1	0.001719	0.01793	1	2	BRCA1
	Pubmed	25337234	Effect of adriamycin on BRCA1 and PARP-1 expression in MCF-7 breast cancer cells.	Pubmed	0.0008784	1	0.001719	0.01793	1	2	BRCA1
	Pubmed	30045136	The BRCA1 Methylation and PD-L1 Expression in Sporadic Ovarian Cancer.	Pubmed	0.0008784	1	0.001719	0.01793	1	2	BRCA1
	Pubmed	27019369	Expression of p300 and p300/CBP associated factor (PCAF) in actinic keratosis and squamous cell carcinoma of the skin.	Pubmed	0.0008784	1	0.001719	0.01793	1	2	EP300
	Pubmed	25326580	HER2 activation results in ?-catenin-dependent changes in pulmonary epithelial permeability.	Pubmed	0.0008784	1	0.001719	0.01793	1	2	CTNNB1
	Pubmed	9609997	High proportion of missense mutations of the BRCA1 and BRCA2 genes in Japanese breast cancer families.	Pubmed	0.0008784	1	0.001719	0.01793	1	2	BRCA1
	Pubmed	31731194	The involvement of miR-150/?-catenin axis in colorectal cancer progression.	Pubmed	0.0008784	1	0.001719	0.01793	1	2	CTNNB1
	Pubmed	10403777	Regulation of endothelial cell adherens junctions by a Ras-dependent signal transduction pathway.	Pubmed	0.0008784	1	0.001719	0.01793	1	2	CTNNB1
	Pubmed	23026511	1?,25(OH)2-dihydroxyvitamin D3/VDR protects the skin from UVB-induced tumor formation by interacting with the ?-catenin pathway.	Pubmed	0.0008784	1	0.001719	0.01793	1	2	CTNNB1
	Pubmed	24582501	Uncovering SUMOylation dynamics during cell-cycle progression reveals FoxM1 as a key mitotic SUMO target protein.	Pubmed	0.0008784	1	0.001719	0.01793	1	2	SUMO2
	Pubmed	23704919	Androgen receptor promotes ligand-independent prostate cancer progression through c-Myc upregulation.	Pubmed	0.0008784	1	0.001719	0.01793	1	2	MYC
	Pubmed	19919588	Expression of cyclin D1 and retinoblastoma protein in Paget's disease of the vulva and breast: an immunohistochemical study of 108 cases.	Pubmed	0.0008784	1	0.001719	0.01793	1	2	RB1
	Pubmed	11896095	Clinical characteristics of individuals with germline mutations in BRCA1 and BRCA2: analysis of 10,000 individuals.	Pubmed	0.0008784	1	0.001719	0.01793	1	2	BRCA1
	Pubmed	15105433	Hierarchical requirement of SWI/SNF in retinoblastoma tumor suppressor-mediated repression of Plk1.	Pubmed	0.0008784	1	0.001719	0.01793	1	2	RB1
	Pubmed	29367460	IKK? is a ?-catenin kinase that regulates mesenchymal stem cell differentiation.	Pubmed	0.0008784	1	0.001719	0.01793	1	2	CTNNB1
	Pubmed	22887866	A statin-regulated microRNA represses human c-Myc expression and function.	Pubmed	0.0008784	1	0.001719	0.01793	1	2	MYC
	Pubmed	17178870	Collagen I promotes metastasis in pancreatic cancer by activating c-Jun NH(2)-terminal kinase 1 and up-regulating N-cadherin expression.	Pubmed	0.0008784	1	0.001719	0.01793	1	2	MAPK8
	Pubmed	19740707	AA28-67 domain within MyD88 suppresses c-myc activity and expression to regulate differentiation and function of dendritic cells.	Pubmed	0.0008784	1	0.001719	0.01793	1	2	MYC
	Pubmed	28477318	Molecular characterization and clinical interpretation of BRCA1/BRCA2 variants in families from Murcia (south-eastern Spain) with hereditary breast and ovarian cancer: clinical-pathological features in BRCA carriers and non-carriers.	Pubmed	0.0008784	1	0.001719	0.01793	1	2	BRCA1
	Pubmed	22668871	Role of CSN5/JAB1 in Wnt/?-catenin activation in colorectal cancer cells.	Pubmed	0.0008784	1	0.001719	0.01793	1	2	CTNNB1
	Pubmed	24413733	Exome sequencing identifies BRAF mutations in papillary craniopharyngiomas.	Pubmed	0.0008784	1	0.001719	0.01793	1	2	CTNNB1
	Pubmed	29330289	BRCA1 through Its E3 Ligase Activity Regulates the Transcription Factor Oct1 and Carbohydrate Metabolism.	Pubmed	0.0008784	1	0.001719	0.01793	1	2	BRCA1
	Pubmed	11340085	p300 coactivates the adipogenic transcription factor CCAAT/enhancer-binding protein alpha.	Pubmed	0.0008784	1	0.001719	0.01793	1	2	EP300
	Pubmed	21983638	?-Catenin and K-RAS synergize to form primitive renal epithelial tumors with features of epithelial Wilms' tumors.	Pubmed	0.0008784	1	0.001719	0.01793	1	2	CTNNB1
	Pubmed	12894219	Retinoblastoma (Rb) protein upregulates expression of the Ifi202 gene encoding an interferon-inducible negative regulator of cell growth.	Pubmed	0.0008784	1	0.001719	0.01793	1	2	RB1
	Pubmed	15009701	Wnt signaling through the beta-catenin pathway is sufficient to maintain, but not restore, anagen-phase characteristics of dermal papilla cells.	Pubmed	0.0008784	1	0.001719	0.01793	1	2	CTNNB1
	Pubmed	29777010	Developmental vascular regression is regulated by a Wnt/?-catenin, MYC and CDKN1A pathway that controls cell proliferation and cell death.	Pubmed	0.0008784	1	0.001719	0.01793	1	2	MYC
	Pubmed	20307497	Homeodomain-interacting protein kinase 2 (HIPK2) targets beta-catenin for phosphorylation and proteasomal degradation.	Pubmed	0.0008784	1	0.001719	0.01793	1	2	CTNNB1
	Pubmed	26894970	Gamabufotalin triggers c-Myc degradation via induction of WWP2 in multiple myeloma cells.	Pubmed	0.0008784	1	0.001719	0.01793	1	2	MYC
	Pubmed	21524306	The natural triterpene maslinic acid induces apoptosis in HT29 colon cancer cells by a JNK-p53-dependent mechanism.	Pubmed	0.0008784	1	0.001719	0.01793	1	2	MAPK8
	Pubmed	28104499	Methylene blue increases the amount of HSF1 through promotion of PKA-mediated increase in HSF1-p300 interaction.	Pubmed	0.0008784	1	0.001719	0.01793	1	2	EP300
	Pubmed	19175684	BMP-9-induced osteogenic differentiation of mesenchymal progenitors requires functional canonical Wnt/beta-catenin signalling.	Pubmed	0.0008784	1	0.001719	0.01793	1	2	CTNNB1
	Pubmed	16756720	Aberrant Wnt/beta-catenin signaling in pancreatic adenocarcinoma.	Pubmed	0.0008784	1	0.001719	0.01793	1	2	CTNNB1
	Pubmed	18257128	BRCA1/2 associated hereditary breast cancer.	Pubmed	0.0008784	1	0.001719	0.01793	1	2	BRCA1
	Pubmed	17877762	High mobility group protein HMGA1 inhibits retinoblastoma protein-mediated cellular G0 arrest.	Pubmed	0.0008784	1	0.001719	0.01793	1	2	RB1
	Pubmed	23966158	Histone H2AX suppresses translocations in lymphomas of E?-c-Myc transgenic mice that contain a germline amplicon of tumor-promoting genes.	Pubmed	0.0008784	1	0.001719	0.01793	1	2	MYC
	Pubmed	1766673	A new variant 15; 16 translocation in mouse plasmacytoma leads to the juxtaposition of c-myc and immunoglobulin lambda.	Pubmed	0.0008784	1	0.001719	0.01793	1	2	MYC
	Pubmed	16996204	BRCA1 and TP53 mutation spectrum of breast carcinoma in an ethnic population of Kashmir, an emerging high-risk area.	Pubmed	0.0008784	1	0.001719	0.01793	1	2	BRCA1
	Pubmed	24352468	Sequences related to SUMO interaction motifs in herpes simplex virus 1 protein ICP0 act cooperatively to stimulate virus infection.	Pubmed	0.0008784	1	0.001719	0.01793	1	2	UBE2I
	Pubmed	30072727	JNK regulates muscle remodeling via myostatin/SMAD inhibition.	Pubmed	0.0008784	1	0.001719	0.01793	1	2	MAPK8
	Pubmed	28656062	c-Myc is Required for BRAF	Pubmed	0.0008784	1	0.001719	0.01793	1	2	MYC
	Pubmed	26843359	Transcriptional Regulation of Atp-Dependent Chromatin Remodeling Factors: Smarcal1 and Brg1 Mutually Co-Regulate Each Other.	Pubmed	0.0008784	1	0.001719	0.01793	1	2	SMARCA4
	Pubmed	23954158	Fusobacterium nucleatum promotes colorectal carcinogenesis by modulating E-cadherin/?-catenin signaling via its FadA adhesin.	Pubmed	0.0008784	1	0.001719	0.01793	1	2	CTNNB1
	Pubmed	23001146	The cell-cycle regulator c-Myc is essential for the formation and maintenance of germinal centers.	Pubmed	0.0008784	1	0.001719	0.01793	1	2	MYC
	Pubmed	23001145	The proto-oncogene MYC is required for selection in the germinal center and cyclic reentry.	Pubmed	0.0008784	1	0.001719	0.01793	1	2	MYC
	Pubmed	19642207	Impact of BRCA mutations on female fertility and offspring sex ratio.	Pubmed	0.0008784	1	0.001719	0.01793	1	2	BRCA1
	Pubmed	30011797	FOXP3 Activates SUMO-Conjugating	Pubmed	0.0008784	1	0.001719	0.01793	1	2	UBE2I
	Pubmed	12051714	Characterisation of the phosphorylation of beta-catenin at the GSK-3 priming site Ser45.	Pubmed	0.0008784	1	0.001719	0.01793	1	2	CTNNB1
	Pubmed	17852416	Downregulation of beta-catenin and transdifferentiation of human osteoblasts to adipocytes under estrogen deficiency.	Pubmed	0.0008784	1	0.001719	0.01793	1	2	CTNNB1
	Pubmed	30503669	Correcting errors in the BRCA1 warning system.	Pubmed	0.0008784	1	0.001719	0.01793	1	2	BRCA1
	Pubmed	21704587	RB and p53 cooperate to prevent liver tumorigenesis in response to tissue damage.	Pubmed	0.0008784	1	0.001719	0.01793	1	2	RB1
	Pubmed	23704879	Missense variants of uncertain significance (VUS) altering the phosphorylation patterns of BRCA1 and BRCA2.	Pubmed	0.0008784	1	0.001719	0.01793	1	2	BRCA1
	Pubmed	17622798	LPS/IFNgamma-induced RAW 264.7 apoptosis is regulated by both nitric oxide-dependent and -independent pathways involving JNK and the Bcl-2 family.	Pubmed	0.0008784	1	0.001719	0.01793	1	2	MAPK8
	Pubmed	25025684	The tumor-suppressive microRNA-135b targets c-myc in osteoscarcoma.	Pubmed	0.0008784	1	0.001719	0.01793	1	2	MYC
	Pubmed	25722380	Effect of BRCA1 and XPG mutations on treatment response to trabectedin and pegylated liposomal doxorubicin in patients with advanced ovarian cancer: exploratory analysis of the phase 3 OVA-301 study.	Pubmed	0.0008784	1	0.001719	0.01793	1	2	BRCA1
	Pubmed	18490442	Feedback regulation between zipcode binding protein 1 and beta-catenin mRNAs in breast cancer cells.	Pubmed	0.0008784	1	0.001719	0.01793	1	2	CTNNB1
	Pubmed	22138644	Differential control of presynaptic efficacy by postsynaptic N-cadherin and ?-catenin.	Pubmed	0.0008784	1	0.001719	0.01793	1	2	CTNNB1
	Pubmed	30478150	Targeting of BRM Sensitizes	Pubmed	0.0008784	1	0.001719	0.01793	1	2	SMARCA4
	Pubmed	24521615	NUSAP1 influences the DNA damage response by controlling BRCA1 protein levels.	Pubmed	0.0008784	1	0.001719	0.01793	1	2	BRCA1
	Pubmed	10440698	Tumor susceptibility gene 101 protein represses androgen receptor transactivation and interacts with p300.	Pubmed	0.0008784	1	0.001719	0.01793	1	2	EP300
	Pubmed	22126602	Y654 of ?-catenin is essential for FLT3/ITD-related tyrosine phosphorylation and nuclear localization of ?-catenin.	Pubmed	0.0008784	1	0.001719	0.01793	1	2	CTNNB1
	Pubmed	9512516	The basic helix-loop-helix protein BETA2 interacts with p300 to coordinate differentiation of secretin-expressing enteroendocrine cells.	Pubmed	0.0008784	1	0.001719	0.01793	1	2	EP300
	Pubmed	11390377	Identification of a novel A20-binding inhibitor of nuclear factor-kappa B activation termed ABIN-2.	Pubmed	0.0008784	1	0.001719	0.01793	1	2	TNIP2
	Pubmed	28620006	Cancer Surveillance in Gorlin Syndrome and Rhabdoid Tumor Predisposition Syndrome.	Pubmed	0.0008784	1	0.001719	0.01793	1	2	SMARCA4
	Pubmed	29404838	Germline promoter hypermethylation in BRCA1 and BRCA2 genes is not present in hereditary breast cancer patients.	Pubmed	0.0008784	1	0.001719	0.01793	1	2	BRCA1
	Pubmed	18316097	E-cadherin and beta-catenin mRNA levels throughout colon cancer progression.	Pubmed	0.0008784	1	0.001719	0.01793	1	2	CTNNB1
	Pubmed	21080917	Epithelial N-cadherin and nuclear ?-catenin are up-regulated during early development of human lung.	Pubmed	0.0008784	1	0.001719	0.01793	1	2	CTNNB1
	Pubmed	25784651	p19ARF is a critical mediator of both cellular senescence and an innate immune response associated with MYC inactivation in mouse model of acute leukemia.	Pubmed	0.0008784	1	0.001719	0.01793	1	2	MYC
	Pubmed	21670699	Risk-reducing salpingo-oophorectomy (RRSO) in BRCA mutation carriers: experience with a consecutive series of 111 patients using a standardized surgical-pathological protocol.	Pubmed	0.0008784	1	0.001719	0.01793	1	2	BRCA1
	Pubmed	16622255	Proteomic analysis of ischemia-reperfusion injury upon human liver transplantation reveals the protective role of IQGAP1.	Pubmed	0.0008784	1	0.001719	0.01793	1	2	CTNNB1
	Pubmed	29317218	DLX1, a binding protein of beta-catenin, promoted the growth and migration of prostate cancer cells.	Pubmed	0.0008784	1	0.001719	0.01793	1	2	CTNNB1
	Pubmed	1559612	Control of c-myc mRNA half-life in vitro by a protein capable of binding to a coding region stability determinant.	Pubmed	0.0008784	1	0.001719	0.01793	1	2	MYC
	Pubmed	18574689	No association of miscarriage and BRCA carrier status in Pakistani breast/ovarian cancer patients with a history of parental consanguinity.	Pubmed	0.0008784	1	0.001719	0.01793	1	2	BRCA1
	Pubmed	25160932	HIV-1 induces B-cell activation and class switch recombination via spleen tyrosine kinase and c-Jun N-terminal kinase pathways.	Pubmed	0.0008784	1	0.001719	0.01793	1	2	MAPK8
	Pubmed	20598117	Myc suppression of Nfkb2 accelerates lymphomagenesis.	Pubmed	0.0008784	1	0.001719	0.01793	1	2	MYC
	Pubmed	30914427	SUMOylation promotes protective responses to DNA-protein crosslinks.	Pubmed	0.0008784	1	0.001719	0.01793	1	2	SUMO2
	Pubmed	29572389	Nicotine enhances mesangial cell proliferation and fibronectin production in high glucose milieu via activation of Wnt/?-catenin pathway.	Pubmed	0.0008784	1	0.001719	0.01793	1	2	CTNNB1
	Pubmed	19269198	Coexpression of the mutated BRCA1 mRNA and p53 mRNA and its association in Chinese prostate cancer.	Pubmed	0.0008784	1	0.001719	0.01793	1	2	BRCA1
	Pubmed	24786788	Oncogenic protein MTBP interacts with MYC to promote tumorigenesis.	Pubmed	0.0008784	1	0.001719	0.01793	1	2	MYC
	Pubmed	15541338	Regulation of Rb gene expression by an MBD2-interacting zinc finger protein MIZF during myogenic differentiation.	Pubmed	0.0008784	1	0.001719	0.01793	1	2	RB1
	Pubmed	24858910	The survival gene MED4 explains low penetrance retinoblastoma in patients with large RB1 deletion.	Pubmed	0.0008784	1	0.001719	0.01793	1	2	RB1
	Pubmed	27852327	ADA3 regulates normal and tumor mammary epithelial cell proliferation through c-MYC.	Pubmed	0.0008784	1	0.001719	0.01793	1	2	MYC
	Pubmed	11584901	Psychological impact of genetic counselling and testing in women previously diagnosed with breast cancer.	Pubmed	0.0008784	1	0.001719	0.01793	1	2	BRCA1
	Pubmed	20959480	Transcriptome analysis reveals that p53 and {beta}-catenin alterations occur in a group of aggressive adrenocortical cancers.	Pubmed	0.0008784	1	0.001719	0.01793	1	2	CTNNB1
	Pubmed	31262817	Long noncoding RNA EMS connects c-Myc to cell cycle control and tumorigenesis.	Pubmed	0.0008784	1	0.001719	0.01793	1	2	MYC
	Pubmed	17804718	Identification of an integrated SV40 T/t-antigen cancer signature in aggressive human breast, prostate, and lung carcinomas with poor prognosis.	Pubmed	0.0008784	1	0.001719	0.01793	1	2	BRCA1
	Pubmed	19752737	Evaluation of a breast/ovarian cancer genetics referral screening tool in a mammography population.	Pubmed	0.0008784	1	0.001719	0.01793	1	2	BRCA1
	Pubmed	19725118	Wnt/beta-catenin signaling blockade promotes neuronal induction and dopaminergic differentiation in embryonic stem cells.	Pubmed	0.0008784	1	0.001719	0.01793	1	2	CTNNB1
	Pubmed	18030615	High frequency of HIF-1alpha overexpression in BRCA1 related breast cancer.	Pubmed	0.0008784	1	0.001719	0.01793	1	2	BRCA1
	Pubmed	31175057	Novel oncogene 5MP1 reprograms c-Myc translation initiation to drive malignant phenotypes in colorectal cancer.	Pubmed	0.0008784	1	0.001719	0.01793	1	2	MYC
	Pubmed	28607003	p21 maintains senescent cell viability under persistent DNA damage response by restraining JNK and caspase signaling.	Pubmed	0.0008784	1	0.001719	0.01793	1	2	MAPK8
	Pubmed	20103632	BRCA1 represses amphiregulin gene expression.	Pubmed	0.0008784	1	0.001719	0.01793	1	2	BRCA1
	Pubmed	28490334	HN1 contributes to migration, invasion, and tumorigenesis of breast cancer by enhancing MYC activity.	Pubmed	0.0008784	1	0.001719	0.01793	1	2	MYC
	Pubmed	26252773	The Overexpression of IQGAP1 and ?-Catenin Is Associated with Tumor Progression in Hepatocellular Carcinoma In Vitro and In Vivo.	Pubmed	0.0008784	1	0.001719	0.01793	1	2	CTNNB1
	Pubmed	19150979	Critical roles of coactivator p300 in mouse embryonic stem cell differentiation and Nanog expression.	Pubmed	0.0008784	1	0.001719	0.01793	1	2	EP300
	Pubmed	12389335	Insulin-like growth factor I polymorphism and breast cancer risk in Jewish women.	Pubmed	0.0008784	1	0.001719	0.01793	1	2	BRCA1
	Pubmed	26047573	Silencing of LRRFIP1 reverses the epithelial-mesenchymal transition via inhibition of the Wnt/?-catenin signaling pathway.	Pubmed	0.0008784	1	0.001719	0.01793	1	2	CTNNB1
	Pubmed	19607815	MicroRNA-122a functions as a novel tumor suppressor downstream of adenomatous polyposis coli in gastrointestinal cancers.	Pubmed	0.0008784	1	0.001719	0.01793	1	2	CTNNB1
	Pubmed	28790114	Differential Toxicity in Patients with and without DNA Repair Mutations: Phase I Study of Carboplatin and Talazoparib in Advanced Solid Tumors.	Pubmed	0.0008784	1	0.001719	0.01793	1	2	BRCA1
	Pubmed	28069569	The CREBBP Acetyltransferase Is a Haploinsufficient Tumor Suppressor in B-cell Lymphoma.	Pubmed	0.0008784	1	0.001719	0.01793	1	2	CREBBP
	Pubmed	29126396	Feasibility of structured endurance training and Mediterranean diet in BRCA1 and BRCA2 mutation carriers - an interventional randomized controlled multicenter trial (LIBRE-1).	Pubmed	0.0008784	1	0.001719	0.01793	1	2	BRCA1
	Pubmed	30866966	Low levels of pyruvate induced by a positive feedback loop protects cholangiocarcinoma cells from apoptosis.	Pubmed	0.0008784	1	0.001719	0.01793	1	2	MYC
	Pubmed	15105549	Characterization of human herpesvirus 6 variant B immediate-early 1 protein modifications by small ubiquitin-related modifiers.	Pubmed	0.0008784	1	0.001719	0.01793	1	2	UBE2I
	Pubmed	8224842	Identification of an oncoprotein- and UV-responsive protein kinase that binds and potentiates the c-Jun activation domain.	Pubmed	0.0008784	1	0.001719	0.01793	1	2	MAPK8
	Pubmed	22476849	Rare germline large rearrangements in the BRCA1/2 genes and eight candidate genes in 472 patients with breast cancer predisposition.	Pubmed	0.0008784	1	0.001719	0.01793	1	2	BRCA1
	Pubmed	21643008	Pdcd4 directly binds the coding region of c-myb mRNA and suppresses its translation.	Pubmed	0.0008784	1	0.001719	0.01793	1	2	MYC
	Pubmed	16864582	The transcriptional activity of CITED1 is regulated by phosphorylation in a cell cycle-dependent manner.	Pubmed	0.0008784	1	0.001719	0.01793	1	2	EP300
	Pubmed	12750242	Breast cancer risk reduction associated with the RAD51 polymorphism among carriers of the BRCA1 5382insC mutation in Poland.	Pubmed	0.0008784	1	0.001719	0.01793	1	2	BRCA1
	Pubmed	14576085	Rb regulates C/EBPbeta-DNA-binding activity during 3T3-L1 adipogenesis.	Pubmed	0.0008784	1	0.001719	0.01793	1	2	RB1
	Pubmed	16648821	c-Abl acetylation by histone acetyltransferases regulates its nuclear-cytoplasmic localization.	Pubmed	0.0008784	1	0.001719	0.01793	1	2	EP300
	Pubmed	17070800	Conditional inactivation of Brca1 in the mouse ovarian surface epithelium results in an increase in preneoplastic changes.	Pubmed	0.0008784	1	0.001719	0.01793	1	2	BRCA1
	Pubmed	26515461	BRCA1/2 mutations perturb telomere biology: characterization of structural and functional abnormalities in vitro and in vivo.	Pubmed	0.0008784	1	0.001719	0.01793	1	2	BRCA1
	Pubmed	18199680	Phosphorylation by c-Jun NH2-terminal kinase 1 regulates the stability of transcription factor Sp1 during mitosis.	Pubmed	0.0008784	1	0.001719	0.01793	1	2	MAPK8
	Pubmed	28948225	Structural analysis of BRCA1 reveals modification hotspot.	Pubmed	0.0008784	1	0.001719	0.01793	1	2	BRCA1
	Pubmed	27889473	Endothelial cells regulate ?-catenin activity in adrenocortical cells via secretion of basic fibroblast growth factor.	Pubmed	0.0008784	1	0.001719	0.01793	1	2	CTNNB1
	Pubmed	17984222	Defining the roles of beta-catenin and plakoglobin in LEF/T-cell factor-dependent transcription using beta-catenin/plakoglobin-null F9 cells.	Pubmed	0.0008784	1	0.001719	0.01793	1	2	CTNNB1
	Pubmed	18043900	No association between BRCA mutations and sex ratio in offspring of Pakistani BRCA mutation carriers.	Pubmed	0.0008784	1	0.001719	0.01793	1	2	BRCA1
	Pubmed	17996206	Confluence induced threonine41/serine45 phospho-beta-catenin dephosphorylation via ceramide-mediated activation of PP1cgamma.	Pubmed	0.0008784	1	0.001719	0.01793	1	2	CTNNB1
	Pubmed	29899443	Structural basis for regulation of human acetyl-CoA carboxylase.	Pubmed	0.0008784	1	0.001719	0.01793	1	2	BRCA1
	Pubmed	19124717	Pre-TCR-induced beta-catenin facilitates traversal through beta-selection.	Pubmed	0.0008784	1	0.001719	0.01793	1	2	CTNNB1
	Pubmed	29622465	lncRNA Epigenetic Landscape Analysis Identifies EPIC1 as an Oncogenic lncRNA that Interacts with MYC and Promotes Cell-Cycle Progression in Cancer.	Pubmed	0.0008784	1	0.001719	0.01793	1	2	MYC
	Pubmed	12618757	MUC1 alters beta-catenin-dependent tumor formation and promotes cellular invasion.	Pubmed	0.0008784	1	0.001719	0.01793	1	2	CTNNB1
	Pubmed	22005580	Early induction of c-Myc is associated with neuronal cell death.	Pubmed	0.0008784	1	0.001719	0.01793	1	2	MYC
	Pubmed	22547805	Requirement of Rad18 protein for replication through DNA lesions in mouse and human cells.	Pubmed	0.0008784	1	0.001719	0.01793	1	2	RAD18
	Pubmed	27864144	Transcriptional regulation of microsomal prostaglandin E synthase 1 by the proto-oncogene, c-myc, in the pathogenesis of inflammation and cancer.	Pubmed	0.0008784	1	0.001719	0.01793	1	2	MYC
	Pubmed	23409019	Whole exome sequencing suggests much of non-BRCA1/BRCA2 familial breast cancer is due to moderate and low penetrance susceptibility alleles.	Pubmed	0.0008784	1	0.001719	0.01793	1	2	BRCA1
	Pubmed	29875314	HSC70 is a chaperone for wild-type and mutant cardiac myosin binding protein C.	Pubmed	0.0008784	1	0.001719	0.01793	1	2	HSPA8
	Pubmed	24759103	New role for Kruppel-like factor 14 as a transcriptional activator involved in the generation of signaling lipids.	Pubmed	0.0008784	1	0.001719	0.01793	1	2	EP300
	Pubmed	7538672	The retinoblastoma protein binds to RIZ, a zinc-finger protein that shares an epitope with the adenovirus E1A protein.	Pubmed	0.0008784	1	0.001719	0.01793	1	2	RB1
	Pubmed	30599132	Rho GTPase Activating Protein 24 (ARHGAP24) Silencing Promotes Lung Cancer Cell Migration and Invasion by Activating ?-Catenin Signaling.	Pubmed	0.0008784	1	0.001719	0.01793	1	2	CTNNB1
	Pubmed	22547830	Transcription factors c-Myc and CDX2 mediate E-selectin ligand expression in colon cancer cells undergoing EGF/bFGF-induced epithelial-mesenchymal transition.	Pubmed	0.0008784	1	0.001719	0.01793	1	2	MYC
	Pubmed	28790108	Cyclophilin A Maintains Glioma-Initiating Cell Stemness by Regulating Wnt/?-Catenin Signaling.	Pubmed	0.0008784	1	0.001719	0.01793	1	2	CTNNB1
	Pubmed	15071503	HIF-1alpha induces cell cycle arrest by functionally counteracting Myc.	Pubmed	0.0008784	1	0.001719	0.01793	1	2	MYC
	Pubmed	14724588	Inhibition of JNK reduces G2/M transit independent of p53, leading to endoreduplication, decreased proliferation, and apoptosis in breast cancer cells.	Pubmed	0.0008784	1	0.001719	0.01793	1	2	MAPK8
	Pubmed	25734415	Lipid and Metabolite Deregulation in the Breast Tissue of Women Carrying BRCA1 and BRCA2 Genetic Mutations.	Pubmed	0.0008784	1	0.001719	0.01793	1	2	BRCA1
	Pubmed	15733268	Identification of germline BRCA1 and BRCA2 genetic alterations in Greek breast cancer moderate-risk and low-risk individuals--correlation with clinicopathological data.	Pubmed	0.0008784	1	0.001719	0.01793	1	2	BRCA1
	Pubmed	27335344	Overexpression of Leap2 impairs Xenopus embryonic development and modulates FGF and activin signals.	Pubmed	0.0008784	1	0.001719	0.01793	1	2	CTNNB1
	Pubmed	20541936	Alcohol consumption and the risk of breast cancer among BRCA1 and BRCA2 mutation carriers.	Pubmed	0.0008784	1	0.001719	0.01793	1	2	BRCA1
	Pubmed	22887716	E2F3b over-expression in ovarian carcinomas and in BRCA1 haploinsufficient fallopian tube epithelium.	Pubmed	0.0008784	1	0.001719	0.01793	1	2	BRCA1
	Pubmed	24700448	Validation of the Manchester scoring system for predicting BRCA1/2 mutations in 9,390 families suspected of having hereditary breast and ovarian cancer.	Pubmed	0.0008784	1	0.001719	0.01793	1	2	BRCA1
	Pubmed	19211792	Lin-28B transactivation is necessary for Myc-mediated let-7 repression and proliferation.	Pubmed	0.0008784	1	0.001719	0.01793	1	2	MYC
	Pubmed	26118501	The downregulation of BAP1 expression by BCR-ABL reduces the stability of BRCA1 in chronic myeloid leukemia.	Pubmed	0.0008784	1	0.001719	0.01793	1	2	BRCA1
	Pubmed	8247552	The retinoblastoma-related gene, RB2, maps to human chromosome 16q12 and rat chromosome 19.	Pubmed	0.0008784	1	0.001719	0.01793	1	2	RB1
	Pubmed	20442289	Deficiency in p53 but not retinoblastoma induces the transformation of mesenchymal stem cells in vitro and initiates leiomyosarcoma in vivo.	Pubmed	0.0008784	1	0.001719	0.01793	1	2	RB1
	Pubmed	22174411	Selective roles for cAMP response element-binding protein binding protein and p300 protein as coregulators for androgen-regulated gene expression in advanced prostate cancer cells.	Pubmed	0.0008784	1	0.001719	0.01793	1	2	CREBBP
	Pubmed	15104281	Loss of heterozygosity in normal breast epithelial tissue and benign breast lesions in BRCA1/2 carriers with breast cancer.	Pubmed	0.0008784	1	0.001719	0.01793	1	2	BRCA1
	Pubmed	8247524	Phosphorylation sites mapping in the N-terminal domain of c-myc modulate its transforming potential.	Pubmed	0.0008784	1	0.001719	0.01793	1	2	MYC
	Pubmed	26748828	Targeting BRCA1 and BRCA2 Deficiencies with G-Quadruplex-Interacting Compounds.	Pubmed	0.0008784	1	0.001719	0.01793	1	2	BRCA1
	Pubmed	20234119	Effect of genetic counseling and testing for BRCA1 and BRCA2 mutations in African American women: a randomized trial.	Pubmed	0.0008784	1	0.001719	0.01793	1	2	BRCA1
	Pubmed	30468709	CircZFR promotes hepatocellular carcinoma progression through regulating miR-3619-5p/CTNNB1 axis and activating Wnt/?-catenin pathway.	Pubmed	0.0008784	1	0.001719	0.01793	1	2	CTNNB1
	Pubmed	28961279	The frequency of cancer predisposition gene mutations in hereditary breast and ovarian cancer patients in Taiwan: From BRCA1/2 to multi-gene panels.	Pubmed	0.0008784	1	0.001719	0.01793	1	2	BRCA1
	Pubmed	16456781	[BRCA1 and BRCA2 gene mutations of familial breast cancer from Shanghai in China].	Pubmed	0.0008784	1	0.001719	0.01793	1	2	BRCA1
	Pubmed	22545246	Oncogenic splicing factor SRSF1 is a critical transcriptional target of MYC.	Pubmed	0.0008784	1	0.001719	0.01793	1	2	MYC
	Pubmed	27492069	Exosome cargo reflects TGF-?1-mediated epithelial-to-mesenchymal transition (EMT) status in A549 human lung adenocarcinoma cells.	Pubmed	0.0008784	1	0.001719	0.01793	1	2	CTNNB1
	Pubmed	28347990	Reduced ?-catenin expression affects patterning of bone primordia, but not bone maturation.	Pubmed	0.0008784	1	0.001719	0.01793	1	2	CTNNB1
	Pubmed	27081402	The epigenetic modifier JMJD6 is amplified in mammary tumors and cooperates with c-Myc to enhance cellular transformation, tumor progression, and metastasis.	Pubmed	0.0008784	1	0.001719	0.01793	1	2	MYC
	Pubmed	20224733	E2F-1 has dual roles depending on the cell cycle.	Pubmed	0.0008784	1	0.001719	0.01793	1	2	RB1
	Pubmed	23015754	Retinal horizontal cells lacking Rb1 sustain persistent DNA damage and survive as polyploid giant cells.	Pubmed	0.0008784	1	0.001719	0.01793	1	2	RB1
	Pubmed	25579682	FMR1 CGG allele length in Israeli BRCA1/BRCA2 mutation carriers and the general population display distinct distribution patterns.	Pubmed	0.0008784	1	0.001719	0.01793	1	2	BRCA1
	Pubmed	22887772	Generation of CD4CreER(T²) transgenic mice to study development of peripheral CD4-T-cells.	Pubmed	0.0008784	1	0.001719	0.01793	1	2	CTNNB1
	Pubmed	16515589	CAG repeat length in exon 1 of the androgen receptor gene is related to age of diagnosis but not germ line BRCA1 mutation status in ovarian cancer.	Pubmed	0.0008784	1	0.001719	0.01793	1	2	BRCA1
	Pubmed	17454753	No difference in the occurrence of mismatch repair defects and APC and CTNNB1 genes mutation in a multi-racial colorectal carcinoma patient cohort.	Pubmed	0.0008784	1	0.001719	0.01793	1	2	CTNNB1
	Pubmed	15698401	Mutations of beta-catenin and AXIN I genes are a late event in human hepatocellular carcinogenesis.	Pubmed	0.0008784	1	0.001719	0.01793	1	2	CTNNB1
	Pubmed	16382042	Sulindac sulfone is most effective in modulating beta-catenin-mediated transcription in cells with mutant APC.	Pubmed	0.0008784	1	0.001719	0.01793	1	2	CTNNB1
	Pubmed	15238629	Angiotensin II activates the human renin promoter in an in vitro model: the role of c-Jun-N-terminal kinase.	Pubmed	0.0008784	1	0.001719	0.01793	1	2	MAPK8
	Pubmed	29152645	miR-214 promotes periodontal ligament stem cell osteoblastic differentiation by modulating Wnt/??catenin signaling.	Pubmed	0.0008784	1	0.001719	0.01793	1	2	CTNNB1
	Pubmed	15927956	STD and TRNOESY NMR studies on the conformation of the oncogenic protein beta-catenin containing the phosphorylated motif DpSGXXpS bound to the beta-TrCP protein.	Pubmed	0.0008784	1	0.001719	0.01793	1	2	CTNNB1
	Pubmed	30646163	Exome Sequencing-Based Screening for BRCA1/2 Expected Pathogenic Variants Among Adult Biobank Participants.	Pubmed	0.0008784	1	0.001719	0.01793	1	2	BRCA1
	Pubmed	18439109	Predominant Ashkenazi BRCA1/2 mutations in families with pancreatic cancer.	Pubmed	0.0008784	1	0.001719	0.01793	1	2	BRCA1
	Pubmed	25747711	Micro RNA-214 contributes to proteasome independent downregulation of beta catenin in Huntington's disease knock-in striatal cell model STHdhQ111/Q111.	Pubmed	0.0008784	1	0.001719	0.01793	1	2	CTNNB1
	Pubmed	17972172	Smoking and risk of breast cancer in carriers of mutations in BRCA1 or BRCA2 aged less than 50 years.	Pubmed	0.0008784	1	0.001719	0.01793	1	2	BRCA1
	Pubmed	22680617	Estimating survival rates after ovarian cancer among women tested for BRCA1 and BRCA2 mutations.	Pubmed	0.0008784	1	0.001719	0.01793	1	2	BRCA1
	Pubmed	31601814	BRG1 attenuates colonic inflammation and tumorigenesis through autophagy-dependent oxidative stress sequestration.	Pubmed	0.0008784	1	0.001719	0.01793	1	2	SMARCA4
	Pubmed	26455321	JRK is a positive regulator of ?-catenin transcriptional activity commonly overexpressed in colon, breast and ovarian cancer.	Pubmed	0.0008784	1	0.001719	0.01793	1	2	CTNNB1
	Pubmed	26615780	DNA repair factor BRCA1 depletion occurs in Alzheimer brains and impairs cognitive function in mice.	Pubmed	0.0008784	1	0.001719	0.01793	1	2	BRCA1
	Pubmed	14976201	Polyoma enhancer activator 3, an ets transcription factor, mediates the induction of cyclooxygenase-2 by nitric oxide in colorectal cancer cells.	Pubmed	0.0008784	1	0.001719	0.01793	1	2	EP300
	Pubmed	31127282	Acute depletion of CTCF directly affects MYC regulation through loss of enhancer-promoter looping.	Pubmed	0.0008784	1	0.001719	0.01793	1	2	MYC
	Pubmed	19379556	[Beta-catenin and cyclin D1 mRNA levels in newly diagnosed patients with acute myeloid leukemia and their significance].	Pubmed	0.0008784	1	0.001719	0.01793	1	2	CTNNB1
	Pubmed	22415975	Sp1, acetylated histone-3 and p300 regulate TRAIL transcription: mechanisms of PDGF-BB-mediated VSMC proliferation and migration.	Pubmed	0.0008784	1	0.001719	0.01793	1	2	EP300
	Pubmed	24785374	Downregulation of SCAI enhances glioma cell invasion and stem cell like phenotype by activating Wnt/?-catenin signaling.	Pubmed	0.0008784	1	0.001719	0.01793	1	2	CTNNB1
	Pubmed	18490349	Nuclear targeting of beta-catenin and p120ctn during thrombin-induced endothelial barrier dysfunction.	Pubmed	0.0008784	1	0.001719	0.01793	1	2	CTNNB1
	Pubmed	12967657	siRNA depletion of BRCA1, but not BRCA2, causes increased genome instability in Fanconi anemia cells.	Pubmed	0.0008784	1	0.001719	0.01793	1	2	BRCA1
	Pubmed	16311603	Regression of abdominal aortic aneurysm by inhibition of c-Jun N-terminal kinase.	Pubmed	0.0008784	1	0.001719	0.01793	1	2	MAPK8
	Pubmed	17972177	BRCA1 and BRCA2 germline mutation analysis in the Indonesian population.	Pubmed	0.0008784	1	0.001719	0.01793	1	2	BRCA1
	Pubmed	25980896	Psychological distress related to BRCA testing in ovarian cancer patients.	Pubmed	0.0008784	1	0.001719	0.01793	1	2	BRCA1
	Pubmed	17645508	Prolonged survival among women with BRCA germline mutations and advanced endometrial cancer: a case series.	Pubmed	0.0008784	1	0.001719	0.01793	1	2	BRCA1
	Pubmed	1641004	Retinoblastoma gene product activates expression of the human TGF-beta 2 gene through transcription factor ATF-2.	Pubmed	0.0008784	1	0.001719	0.01793	1	2	RB1
	Pubmed	25037575	Expression pattern of Notch intracellular domain (NICD) and Hes-1 in preneoplastic and neoplastic human oral squamous epithelium: their correlation with c-Myc, clinicopathological factors and prognosis in Oral cancer.	Pubmed	0.0008784	1	0.001719	0.01793	1	2	MYC
	Pubmed	29683380	Diverse roles of RAD18 and Y-family DNA polymerases in tumorigenesis.	Pubmed	0.0008784	1	0.001719	0.01793	1	2	RAD18
	Pubmed	18501503	A novel domain of BRCA1 interacts with p53 in breast cancer cells.	Pubmed	0.0008784	1	0.001719	0.01793	1	2	BRCA1
	Pubmed	12039933	BRCAPRO validation, sensitivity of genetic testing of BRCA1/BRCA2, and prevalence of other breast cancer susceptibility genes.	Pubmed	0.0008784	1	0.001719	0.01793	1	2	BRCA1
	Pubmed	14516475	A protein knockdown strategy to study the function of beta-catenin in tumorigenesis.	Pubmed	0.0008784	1	0.001719	0.01793	1	2	CTNNB1
	Pubmed	27783993	WM130 preferentially inhibits hepatic cancer stem-like cells by suppressing AKT/GSK3?/?-catenin signaling pathway.	Pubmed	0.0008784	1	0.001719	0.01793	1	2	CTNNB1
	Pubmed	27783990	Deubiquitinase USP9X deubiquitinates ?-catenin and promotes high grade glioma cell growth.	Pubmed	0.0008784	1	0.001719	0.01793	1	2	CTNNB1
	Pubmed	21549715	Symmetry and asymmetry of the RING-RING dimer of Rad18.	Pubmed	0.0008784	1	0.001719	0.01793	1	2	RAD18
	Pubmed	19176883	Conditional deletion of beta-catenin mediated by Amhr2cre in mice causes female infertility.	Pubmed	0.0008784	1	0.001719	0.01793	1	2	CTNNB1
	Pubmed	23704984	Classifications within molecular subtypes enables identification of BRCA1/BRCA2 mutation carriers by RNA tumor profiling.	Pubmed	0.0008784	1	0.001719	0.01793	1	2	BRCA1
	Pubmed	27362900	The Prognostic Value of BRCA1 and PARP Expression in Epithelial Ovarian Carcinoma: Immunohistochemical Detection.	Pubmed	0.0008784	1	0.001719	0.01793	1	2	BRCA1
	Pubmed	25735793	Intracellular Osteopontin Induced by CagA-positive Helicobacter pylori Promotes Beta-catenin Accumulation and Interleukin-8 Secretion in Gastric Epithelial cells.	Pubmed	0.0008784	1	0.001719	0.01793	1	2	CTNNB1
	Pubmed	19584580	Clinicopathological study of male breast carcinoma: 24 years of experience.	Pubmed	0.0008784	1	0.001719	0.01793	1	2	BRCA1
	Pubmed	20368571	Population-based study of the risk of second primary contralateral breast cancer associated with carrying a mutation in BRCA1 or BRCA2.	Pubmed	0.0008784	1	0.001719	0.01793	1	2	BRCA1
	Pubmed	26383167	The MYC-WDR5 Nexus and Cancer.	Pubmed	0.0008784	1	0.001719	0.01793	1	2	MYC
	Pubmed	17913805	Human herpesvirus 6A (HHV-6A) and HHV-6B alter E2F1/Rb pathways and E2F1 localization and cause cell cycle arrest in infected T cells.	Pubmed	0.0008784	1	0.001719	0.01793	1	2	RB1
	Pubmed	8381715	Interaction of myogenic factors and the retinoblastoma protein mediates muscle cell commitment and differentiation.	Pubmed	0.0008784	1	0.001719	0.01793	1	2	RB1
	Pubmed	10490830	p300 functions as a transcriptional coactivator for the TAL1/SCL oncoprotein.	Pubmed	0.0008784	1	0.001719	0.01793	1	2	EP300
	Pubmed	15614770	N-cadherin is not essential for limb mesenchymal chondrogenesis.	Pubmed	0.0008784	1	0.001719	0.01793	1	2	CTNNB1
	Pubmed	18465347	BRCA1 and BRCA2 mutations in Danish families with hereditary breast and/or ovarian cancer.	Pubmed	0.0008784	1	0.001719	0.01793	1	2	BRCA1
	Pubmed	26903625	Axin2 marks quiescent hair follicle bulge stem cells that are maintained by autocrine Wnt/?-catenin signaling.	Pubmed	0.0008784	1	0.001719	0.01793	1	2	CTNNB1
	Pubmed	29793803	Age-specific ovarian cancer risks among women with a BRCA1 or BRCA2 mutation.	Pubmed	0.0008784	1	0.001719	0.01793	1	2	BRCA1
	Pubmed	30036938	BRCA1 Interacting Protein COBRA1 Facilitates Adaptation to Castrate-Resistant Growth Conditions.	Pubmed	0.0008784	1	0.001719	0.01793	1	2	BRCA1
	Pubmed	20514394	Independent regulation of P53 stabilisation and activation after Rb deletion in primary epithelial cells.	Pubmed	0.0008784	1	0.001719	0.01793	1	2	RB1
	Pubmed	21042765	BRCA1 and BRCA2 genetic test in high risk patients and families: counselling and management.	Pubmed	0.0008784	1	0.001719	0.01793	1	2	BRCA1
	Pubmed	28442534	Oncogenic ?-catenin and PIK3CA instruct network states and cancer phenotypes in intestinal organoids.	Pubmed	0.0008784	1	0.001719	0.01793	1	2	CTNNB1
	Pubmed	18283561	Use of association studies to define genetic modifiers of breast cancer risk in BRCA1 and BRCA2 mutation carriers.	Pubmed	0.0008784	1	0.001719	0.01793	1	2	BRCA1
	Pubmed	16455490	Regulation of SUMOylation by reversible oxidation of SUMO conjugating enzymes.	Pubmed	0.0008784	1	0.001719	0.01793	1	2	UBE2I
	Pubmed	16455494	Combinatorial analysis of transcription factor partners reveals recruitment of c-MYC to estrogen receptor-alpha responsive promoters.	Pubmed	0.0008784	1	0.001719	0.01793	1	2	MYC
	Pubmed	21262838	The chromatin-remodeling enzyme BRG1 modulates vascular Wnt signaling at two levels.	Pubmed	0.0008784	1	0.001719	0.01793	1	2	SMARCA4
	Pubmed	24449884	Different modes of endothelial-smooth muscle cell interaction elicit differential ?-catenin phosphorylations and endothelial functions.	Pubmed	0.0008784	1	0.001719	0.01793	1	2	CTNNB1
	Pubmed	15542589	LIM domains-containing protein 1 (LIMD1), a tumor suppressor encoded at chromosome 3p21.3, binds pRB and represses E2F-driven transcription.	Pubmed	0.0008784	1	0.001719	0.01793	1	2	RB1
	Pubmed	31488070	BRCA mutations in a cohort of Iraqi patients presenting to a tertiary referral center.	Pubmed	0.0008784	1	0.001719	0.01793	1	2	BRCA1
	Pubmed	30609034	Long-noncoding RNA HOTAIR inhibits immunologic rejection of mouse leukemia cells through activating the Wnt/?-catenin signaling pathway in a mouse model of leukemia.	Pubmed	0.0008784	1	0.001719	0.01793	1	2	CTNNB1
	Pubmed	18717574	Kinetic analysis of interaction of BRCA1 tandem breast cancer c-terminal domains with phosphorylated peptides reveals two binding conformations.	Pubmed	0.0008784	1	0.001719	0.01793	1	2	BRCA1
	Pubmed	24389646	Bcl-2-associated transcription factor 1 interacts with fragile X-related protein 1.	Pubmed	0.0008784	1	0.001719	0.01793	1	2	BCLAF1
	Pubmed	21703193	Hepatocyte ?-catenin compensates for conditionally deleted ?-catenin at adherens junctions.	Pubmed	0.0008784	1	0.001719	0.01793	1	2	CTNNB1
	Pubmed	23124878	?-catenin regulates parathyroid hormone/parathyroid hormone-related protein receptor signals and chondrocyte hypertrophy through binding to the intracellular C-terminal region of the receptor.	Pubmed	0.0008784	1	0.001719	0.01793	1	2	CTNNB1
	Pubmed	20103536	Epithelial cell shape is regulated by Lulu proteins via myosin-II.	Pubmed	0.0008784	1	0.001719	0.01793	1	2	CTNNB1
	Pubmed	11474660	Parity, oral contraceptives, and the risk of ovarian cancer among carriers and noncarriers of a BRCA1 or BRCA2 mutation.	Pubmed	0.0008784	1	0.001719	0.01793	1	2	BRCA1
	Pubmed	19810105	Low-density lipoprotein receptor-related protein 5 (LRP5) expression in human osteoarthritic chondrocytes.	Pubmed	0.0008784	1	0.001719	0.01793	1	2	CTNNB1
	Pubmed	28525389	Biological and clinical evidence for somatic mutations in BRCA1 and BRCA2 as predictive markers for olaparib response in high-grade serous ovarian cancers in the maintenance setting.	Pubmed	0.0008784	1	0.001719	0.01793	1	2	BRCA1
	Pubmed	22665062	Nucleophosmin is essential for c-Myc nucleolar localization and c-Myc-mediated rDNA transcription.	Pubmed	0.0008784	1	0.001719	0.01793	1	2	MYC
	Pubmed	11909963	Scatter factor/hepatocyte growth factor stimulation of glioblastoma cell cycle progression through G(1) is c-Myc dependent and independent of p27 suppression, Cdk2 activation, or E2F1-dependent transcription.	Pubmed	0.0008784	1	0.001719	0.01793	1	2	MYC
	Pubmed	26615718	Functional crosstalk between DNA damage response proteins 53BP1 and BRCA1 regulates double strand break repair choice.	Pubmed	0.0008784	1	0.001719	0.01793	1	2	BRCA1
	Pubmed	22665063	Beta-catenin inhibits melanocyte migration but induces melanoma metastasis.	Pubmed	0.0008784	1	0.001719	0.01793	1	2	CTNNB1
	Pubmed	17404512	The Notch1/c-Myc pathway in T cell leukemia.	Pubmed	0.0008784	1	0.001719	0.01793	1	2	MYC
	Pubmed	31307234	p300 Acetylates JHDM1A to inhibit osteosarcoma carcinogenesis.	Pubmed	0.0008784	1	0.001719	0.01793	1	2	EP300
	Pubmed	17959148	Anomalous behaviour of the STAT3 binding site in the human c-myc P2 promoter.	Pubmed	0.0008784	1	0.001719	0.01793	1	2	MYC
	Pubmed	17559085	The transcriptional coactivator and acetyltransferase p300 in fibroblast biology and fibrosis.	Pubmed	0.0008784	1	0.001719	0.01793	1	2	EP300
	Pubmed	30253944	Cell survival regulation during receptor-mediated endocytosis of chemically-modified lipoproteins associated to the formation of an Amphiphysin 2 (Bin1)/c-Myc complex.	Pubmed	0.0008784	1	0.001719	0.01793	1	2	MYC
	Pubmed	24390662	HMGCR is necessary for the tumorigenecity of esophageal squamous cell carcinoma and is regulated by Myc.	Pubmed	0.0008784	1	0.001719	0.01793	1	2	MYC
	Pubmed	15345109	BRCA1 mutations in a population-based study of breast cancer in Stockholm County.	Pubmed	0.0008784	1	0.001719	0.01793	1	2	BRCA1
	Pubmed	16973625	Coordination of JNK1 and JNK2 is critical for GADD45alpha induction and its mediated cell apoptosis in arsenite responses.	Pubmed	0.0008784	1	0.001719	0.01793	1	2	MAPK8
	Pubmed	22787429	RB1 methylation by SMYD2 enhances cell cycle progression through an increase of RB1 phosphorylation.	Pubmed	0.0008784	1	0.001719	0.01793	1	2	RB1
	Pubmed	29318406	Prospective blinded surveillance screening of Swedish women with increased hereditary risk of breast cancer.	Pubmed	0.0008784	1	0.001719	0.01793	1	2	BRCA1
	Pubmed	16249186	Structure of the human Papillomavirus E7 oncoprotein and its mechanism for inactivation of the retinoblastoma tumor suppressor.	Pubmed	0.0008784	1	0.001719	0.01793	1	2	RB1
	Pubmed	11848471	Activation of c-MYC and c-MYB proto-oncogenes is associated with decreased apoptosis in tumor colon progression.	Pubmed	0.0008784	1	0.001719	0.01793	1	2	MYC
	Pubmed	30309222	Clinical and Genetic Characteristics of BRCA1/2 Mutation in Korean Ovarian Cancer Patients: A Multicenter Study and Literature Review.	Pubmed	0.0008784	1	0.001719	0.01793	1	2	BRCA1
	Pubmed	11909954	Scaffold/matrix attachment region elements interact with a p300-scaffold attachment factor A complex and are bound by acetylated nucleosomes.	Pubmed	0.0008784	1	0.001719	0.01793	1	2	EP300
	Pubmed	18620061	Characterizing proteins and their interactions in cells and tissues using the in situ proximity ligation assay.	Pubmed	0.0008784	1	0.001719	0.01793	1	2	MYC
	Pubmed	27249681	Women's Health Issues for BRCA Mutation Carriers.	Pubmed	0.0008784	1	0.001719	0.01793	1	2	BRCA1
	Pubmed	19654187	Tau fragmentation, aggregation and clearance: the dual role of lysosomal processing.	Pubmed	0.0008784	1	0.001719	0.01793	1	2	HSPA8
	Pubmed	26239694	Risk of contralateral breast cancer in BRCA1 and BRCA2 mutation carriers: a 30-year semi-prospective analysis.	Pubmed	0.0008784	1	0.001719	0.01793	1	2	BRCA1
	Pubmed	11847125	The retinoblastoma gene product interacts with maintenance human DNA (cytosine-5) methyltransferase and modulates its activity.	Pubmed	0.0008784	1	0.001719	0.01793	1	2	RB1
	Pubmed	24605829	Wnt-dependent T-cell factor-4 controls human etravillous trophoblast motility.	Pubmed	0.0008784	1	0.001719	0.01793	1	2	CTNNB1
	Pubmed	19038329	Increase in mitochondrial biogenesis, oxidative stress, and glycolysis in murine lymphomas.	Pubmed	0.0008784	1	0.001719	0.01793	1	2	MYC
	Pubmed	22114711	GLUT4 and UBC9 protein expression is reduced in muscle from type 2 diabetic patients with severe insulin resistance.	Pubmed	0.0008784	1	0.001719	0.01793	1	2	UBE2I
	Pubmed	18646694	[Abnormalities of chromosome 8, APC and beta-catenin genes in aggressive fibromatosis].	Pubmed	0.0008784	1	0.001719	0.01793	1	2	CTNNB1
	Pubmed	17553962	Loss of a quiescent niche but not follicle stem cells in the absence of bone morphogenetic protein signaling.	Pubmed	0.0008784	1	0.001719	0.01793	1	2	CTNNB1
	Pubmed	8319910	The embryonic lethality of homozygous lethal yellow mice (Ay/Ay) is associated with the disruption of a novel RNA-binding protein.	Pubmed	0.0008784	1	0.001719	0.01793	1	2	RALY
	Pubmed	23411475	BRCA1 and BRCA2 mutations and female fertility.	Pubmed	0.0008784	1	0.001719	0.01793	1	2	BRCA1
	Pubmed	18084761	The expression levels of telomerase catalytic subunit hTERT and oncogenic MYC in essential thrombocythemia are affected by the molecular subtype.	Pubmed	0.0008784	1	0.001719	0.01793	1	2	MYC
	Pubmed	18647815	Wnt/beta-catenin and 3',5'-cyclic adenosine 5'-monophosphate/protein kinase A signaling pathways alterations and somatic beta-catenin gene mutations in the progression of adrenocortical tumors.	Pubmed	0.0008784	1	0.001719	0.01793	1	2	CTNNB1
	Pubmed	15116316	Offspring gender ratio and the rate of recurrent spontaneous miscarriages in jewish women at high risk for breast/ovarian cancer.	Pubmed	0.0008784	1	0.001719	0.01793	1	2	BRCA1
	Pubmed	30257212	BRCA1 Mutation-Specific Responses to 53BP1 Loss-Induced Homologous Recombination and PARP Inhibitor Resistance.	Pubmed	0.0008784	1	0.001719	0.01793	1	2	BRCA1
	Pubmed	23975317	Prevalence of BRCA mutations among women with triple-negative breast cancer (TNBC) in a genetic counseling cohort.	Pubmed	0.0008784	1	0.001719	0.01793	1	2	BRCA1
	Pubmed	23435429	NF-?B is a critical mediator of BRCA1-induced chemoresistance.	Pubmed	0.0008784	1	0.001719	0.01793	1	2	BRCA1
	Pubmed	10380878	Bin1 functionally interacts with Myc and inhibits cell proliferation via multiple mechanisms.	Pubmed	0.0008784	1	0.001719	0.01793	1	2	MYC
	Pubmed	22734169	Recognizing BRCA gene mutation risk subsequent to breast cancer diagnosis in southwestern Ontario.	Pubmed	0.0008784	1	0.001719	0.01793	1	2	BRCA1
	Pubmed	22312126	TREM2 and ?-catenin regulate bone homeostasis by controlling the rate of osteoclastogenesis.	Pubmed	0.0008784	1	0.001719	0.01793	1	2	CTNNB1
	Pubmed	15585582	Identification of small-molecule antagonists that inhibit an activator: coactivator interaction.	Pubmed	0.0008784	1	0.001719	0.01793	1	2	CREBBP
	Pubmed	17698969	Interactions between MYC and transforming growth factor alpha alter the growth and tumorigenicity of liver progenitor cells.	Pubmed	0.0008784	1	0.001719	0.01793	1	2	MYC
	Pubmed	19900369	[Significance of beta-catenin and Cyclin D1 express in glioma].	Pubmed	0.0008784	1	0.001719	0.01793	1	2	CTNNB1
	Pubmed	28414925	Reversion of BRCA1/2 Germline Mutations Detected in Circulating Tumor DNA From Patients With High-Grade Serous Ovarian Cancer.	Pubmed	0.0008784	1	0.001719	0.01793	1	2	BRCA1
	Pubmed	19912361	Hypermethylation of APC promoter 1A is associated with moderate activation of Wnt signalling pathway in a subset of colorectal serrated adenomas.	Pubmed	0.0008784	1	0.001719	0.01793	1	2	CTNNB1
	Pubmed	16585057	Macrophage retinoblastoma deficiency leads to enhanced atherosclerosis development in ApoE-deficient mice.	Pubmed	0.0008784	1	0.001719	0.01793	1	2	RB1
	Pubmed	18156804	ErbB-2 receptor cooperates with E6/E7 oncoproteins of HPV type 16 in breast tumorigenesis.	Pubmed	0.0008784	1	0.001719	0.01793	1	2	CTNNB1
	Pubmed	26942873	Hepatic cancer stem cell marker granulin-epithelin precursor and ?-catenin expression associate with recurrence in hepatocellular carcinoma.	Pubmed	0.0008784	1	0.001719	0.01793	1	2	CTNNB1
	Pubmed	29749571	Hepatic IRS1 and ß-catenin expression is associated with histological progression and overt diabetes emergence in NAFLD patients.	Pubmed	0.0008784	1	0.001719	0.01793	1	2	CTNNB1
	Pubmed	28617442	Titanium particle-induced osteogenic inhibition and bone destruction are mediated by the GSK-3?/?-catenin signal pathway.	Pubmed	0.0008784	1	0.001719	0.01793	1	2	CTNNB1
	Pubmed	15224190	Role of Akt/protein kinase B in the activity of transcriptional coactivator p300.	Pubmed	0.0008784	1	0.001719	0.01793	1	2	EP300
	Pubmed	23145146	Identification of sumoylation sites in CCDC6, the first identified RET partner gene in papillary thyroid carcinoma, uncovers a mode of regulating CCDC6 function on CREB1 transcriptional activity.	Pubmed	0.0008784	1	0.001719	0.01793	1	2	UBE2I
	Pubmed	18611862	Slit-2 induces a tumor-suppressive effect by regulating beta-catenin in breast cancer cells.	Pubmed	0.0008784	1	0.001719	0.01793	1	2	CTNNB1
	Pubmed	22158946	Targeting protein synthesis in a Myc/mTOR-driven model of anorexia-cachexia syndrome delays its onset and prolongs survival.	Pubmed	0.0008784	1	0.001719	0.01793	1	2	MYC
	Pubmed	24821806	In vivo modulation of hypoxia-inducible signaling by topographical helix mimetics.	Pubmed	0.0008784	1	0.001719	0.01793	1	2	EP300
	Pubmed	12955082	Bovine BRCA1 shows classic responses to genotoxic stress but low in vitro transcriptional activation activity.	Pubmed	0.0008784	1	0.001719	0.01793	1	2	BRCA1
	Pubmed	20924203	Early cyst growth is associated with the increased nuclear expression of cyclin D1/Rb protein in an autosomal-recessive polycystic kidney disease rat model.	Pubmed	0.0008784	1	0.001719	0.01793	1	2	RB1
	Pubmed	25400723	Silencing of WISP3 suppresses gastric cancer cell proliferation and metastasis and inhibits Wnt/?-catenin signaling.	Pubmed	0.0008784	1	0.001719	0.01793	1	2	CTNNB1
	Pubmed	27003155	NGS-based BRCA1/2 mutation testing of high-grade serous ovarian cancer tissue: results and conclusions of the first international round robin trial.	Pubmed	0.0008784	1	0.001719	0.01793	1	2	BRCA1
	Pubmed	22543587	The ubiquitin ligase CHIP regulates c-Myc stability and transcriptional activity.	Pubmed	0.0008784	1	0.001719	0.01793	1	2	MYC
	Pubmed	12644778	Early adoption of BRCA1/2 testing: who and why.	Pubmed	0.0008784	1	0.001719	0.01793	1	2	BRCA1
	Pubmed	27472392	Acquired savolitinib resistance in non-small cell lung cancer arises via multiple mechanisms that converge on MET-independent mTOR and MYC activation.	Pubmed	0.0008784	1	0.001719	0.01793	1	2	MYC
	Pubmed	30968962	BRCA1 and EZH2 cooperate in regulation of prostate cancer stem cell phenotype.	Pubmed	0.0008784	1	0.001719	0.01793	1	2	BRCA1
	Pubmed	27472396	Targeting XBP1-mediated ?-catenin expression associated with bladder cancer with newly synthetic Oridonin analogues.	Pubmed	0.0008784	1	0.001719	0.01793	1	2	CTNNB1
	Pubmed	18538736	DACT3 is an epigenetic regulator of Wnt/beta-catenin signaling in colorectal cancer and is a therapeutic target of histone modifications.	Pubmed	0.0008784	1	0.001719	0.01793	1	2	CTNNB1
	Pubmed	19671058	Hepatocellular carcinoma development induced by conditional beta-catenin activation in Lkb1+/- mice.	Pubmed	0.0008784	1	0.001719	0.01793	1	2	CTNNB1
	Pubmed	31212712	CD28 Autonomous Signaling Up-Regulates C-Myc Expression and Promotes Glycolysis Enabling Inflammatory T Cell Responses in Multiple Sclerosis.	Pubmed	0.0008784	1	0.001719	0.01793	1	2	MYC
	Pubmed	16480954	Overexpression of ABIN-2, a negative regulator of NF-kappaB, delays liver regeneration in the ABIN-2 transgenic mice.	Pubmed	0.0008784	1	0.001719	0.01793	1	2	TNIP2
	Pubmed	15861132	Interplay between the retinoblastoma protein and LEK1 specifies stem cells toward the cardiac lineage.	Pubmed	0.0008784	1	0.001719	0.01793	1	2	RB1
	Pubmed	22351776	Enzyme kinetics and interaction studies for human JNK1?1 and substrates activating transcription factor 2 (ATF2) and c-Jun N-terminal kinase (c-Jun).	Pubmed	0.0008784	1	0.001719	0.01793	1	2	MAPK8
	Pubmed	27052181	Inflammation Mediated by JNK in Myeloid Cells Promotes the Development of Hepatitis and Hepatocellular Carcinoma.	Pubmed	0.0008784	1	0.001719	0.01793	1	2	MAPK8
	Pubmed	10341227	Presenilin 1 facilitates the constitutive turnover of beta-catenin: differential activity of Alzheimer's disease-linked PS1 mutants in the beta-catenin-signaling pathway.	Pubmed	0.0008784	1	0.001719	0.01793	1	2	CTNNB1
	Pubmed	16611827	Estrogen induces estrogen receptor alpha-dependent cAMP response element-binding protein phosphorylation via mitogen activated protein kinase pathway in basal forebrain cholinergic neurons in vivo.	Pubmed	0.0008784	1	0.001719	0.01793	1	2	CREBBP
	Pubmed	12237897	Survival in prospectively ascertained familial breast cancer: analysis of a series stratified by tumour characteristics, BRCA mutations and oophorectomy.	Pubmed	0.0008784	1	0.001719	0.01793	1	2	BRCA1
	Pubmed	17851763	The prevalence of BRCA1 and BRCA2 germline mutations in high-risk breast cancer patients of Chinese Han nationality: two recurrent mutations were identified.	Pubmed	0.0008784	1	0.001719	0.01793	1	2	BRCA1
	Pubmed	29871674	NS1-binding protein radiosensitizes esophageal squamous cell carcinoma by transcriptionally suppressing c-Myc.	Pubmed	0.0008784	1	0.001719	0.01793	1	2	MYC
	Pubmed	29628506	Zinc finger protein 746 promotes colorectal cancer progression via c-Myc stability mediated by glycogen synthase kinase 3? and F-box and WD repeat domain-containing 7.	Pubmed	0.0008784	1	0.001719	0.01793	1	2	MYC
	Pubmed	9223484	Two classes of human papillomavirus type 16 E1 mutants suggest pleiotropic conformational constraints affecting E1 multimerization, E2 interaction, and interaction with cellular proteins.	Pubmed	0.0008784	1	0.001719	0.01793	1	2	UBE2I
	Pubmed	16225871	Identification and characterization of rDJL, a novel member of the DnaJ protein family, in rat testis.	Pubmed	0.0008784	1	0.001719	0.01793	1	2	HSPA8
	Pubmed	1616905	Mechanisms controlling competence gene expression in murine fibroblasts stimulated with minimally modified LDL.	Pubmed	0.0008784	1	0.001719	0.01793	1	2	MYC
	Pubmed	23352621	Electrophoretic and immunocytochemical analysis of Hsp72 and Hsp73 expression in heat-stressed mouse testis and epididymis.	Pubmed	0.0008784	1	0.001719	0.01793	1	2	HSPA8
	Pubmed	29629851	The effect of Glut1 and c-myc on prognosis in esophageal squamous cell carcinoma of Kazakh and Han patients.	Pubmed	0.0008784	1	0.001719	0.01793	1	2	MYC
	Pubmed	17405295	[Analysis of loss of heterozygosity and microsatellite instability RAD52, RAD54 and RAD54B gene and BRCA1 gene mutation in breast cancer].	Pubmed	0.0008784	1	0.001719	0.01793	1	2	BRCA1
	Pubmed	2543942	Oncogene-induced liver neoplasia in transgenic mice.	Pubmed	0.0008784	1	0.001719	0.01793	1	2	MYC
	Pubmed	28376175	Evaluation of Polygenic Risk Scores for Breast and Ovarian Cancer Risk Prediction in BRCA1 and BRCA2 Mutation Carriers.	Pubmed	0.0008784	1	0.001719	0.01793	1	2	BRCA1
	Pubmed	26676636	Upregulated SMYD3 promotes bladder cancer progression by targeting BCLAF1 and activating autophagy.	Pubmed	0.0008784	1	0.001719	0.01793	1	2	BCLAF1
	Pubmed	25483096	Phosphorylation of the Retinoblastoma protein (Rb) on serine-807 is required for association with Bax.	Pubmed	0.0008784	1	0.001719	0.01793	1	2	RB1
	Pubmed	26134032	Effect of N-n-butyl haloperidol iodide on ROS/JNK/Egr-1 signaling in H9c2 cells after hypoxia/reoxygenation.	Pubmed	0.0008784	1	0.001719	0.01793	1	2	MAPK8
	Pubmed	10702291	Cloning and characterization of a novel Kruppel-associated box family transcriptional repressor that interacts with the retinoblastoma gene product, RB.	Pubmed	0.0008784	1	0.001719	0.01793	1	2	RB1
	Pubmed	10644764	Aromatic hydrocarbon receptor interaction with the retinoblastoma protein potentiates repression of E2F-dependent transcription and cell cycle arrest.	Pubmed	0.0008784	1	0.001719	0.01793	1	2	RB1
	Pubmed	20841474	Aggressive fibromatosis (desmoid tumor) is derived from mesenchymal progenitor cells.	Pubmed	0.0008784	1	0.001719	0.01793	1	2	CTNNB1
	Pubmed	16211273	Effect of bilateral oophorectomy on mammary tumor formation in BRCA1 mutant mice.	Pubmed	0.0008784	1	0.001719	0.01793	1	2	BRCA1
	Pubmed	28448241	Prediction of Breast and Prostate Cancer Risks in Male BRCA1 and BRCA2 Mutation Carriers Using Polygenic Risk Scores.	Pubmed	0.0008784	1	0.001719	0.01793	1	2	BRCA1
	Pubmed	23747895	The role of BRCA1 and BRCA2 in prostate cancer.	Pubmed	0.0008784	1	0.001719	0.01793	1	2	BRCA1
	Pubmed	27928164	Comparison between CaGene 5.1 and 6.0 for BRCA1/2 mutation prediction: a retrospective study of 150 BRCA1/2 genetic tests in 517 families with breast/ovarian cancer.	Pubmed	0.0008784	1	0.001719	0.01793	1	2	BRCA1
	Pubmed	29353061	Next-Generation Sequencing to Detect Deletion of RB1 and ERBB4 Genes in Chromophobe Renal Cell Carcinoma: A Potential Role in Distinguishing Chromophobe Renal Cell Carcinoma from Renal Oncocytoma.	Pubmed	0.0008784	1	0.001719	0.01793	1	2	RB1
	Pubmed	19745749	Disentangling the Babylonian speech confusion in genetic counseling: an analysis of the reliability and validity of the nomenclature for BRCA1/2 DNA-test results other than pathogenic.	Pubmed	0.0008784	1	0.001719	0.01793	1	2	BRCA1
	Pubmed	21663796	Coordinated activation of Wnt in epithelial and melanocyte stem cells initiates pigmented hair regeneration.	Pubmed	0.0008784	1	0.001719	0.01793	1	2	CTNNB1
	Pubmed	25483082	Downregulation of BRCA1 protein in BCR-ABL1 leukemia cells depends on stress-triggered TIAR-mediated suppression of translation.	Pubmed	0.0008784	1	0.001719	0.01793	1	2	BRCA1
	Pubmed	16826315	BRCA1 and BRCA2 germline mutational spectrum and evidence for genetic anticipation in Portuguese breast/ovarian cancer families.	Pubmed	0.0008784	1	0.001719	0.01793	1	2	BRCA1
	Pubmed	28799433	Cell cycle transcription control: DREAM/MuvB and RB-E2F complexes.	Pubmed	0.0008784	1	0.001719	0.01793	1	2	RB1
	Pubmed	22227192	Acetylation of sphingosine kinase 1 regulates cell growth and cell-cycle progression.	Pubmed	0.0008784	1	0.001719	0.01793	1	2	EP300
	Pubmed	12692418	Expression of beta-catenin in hepatocellular carcinoma in relation to tumor cell proliferation and cyclin D1 expression.	Pubmed	0.0008784	1	0.001719	0.01793	1	2	CTNNB1
	Pubmed	21649463	Knockdown of ?-Catenin through shRNA cause a reversal of EMT and metastatic phenotypes induced by HIF-1?.	Pubmed	0.0008784	1	0.001719	0.01793	1	2	CTNNB1
	Pubmed	28232371	c-Myc dysregulation is a co-transforming event for nuclear factor-?B activated B cells.	Pubmed	0.0008784	1	0.001719	0.01793	1	2	MYC
	Pubmed	17094467	Alterations of the retinoblastoma and p16 pathway correlate with promoter methylation in malignant fibrous histiocytomas.	Pubmed	0.0008784	1	0.001719	0.01793	1	2	RB1
	Pubmed	18768830	Role of beta-catenin in B cell development and function.	Pubmed	0.0008784	1	0.001719	0.01793	1	2	CTNNB1
	Pubmed	11029585	A novel mammalian Smt3-specific isopeptidase 1 (SMT3IP1) localized in the nucleolus at interphase.	Pubmed	0.0008784	1	0.001719	0.01793	1	2	SUMO2
	Pubmed	26509798	Silencing of X-Linked MicroRNAs by Meiotic Sex Chromosome Inactivation.	Pubmed	0.0008784	1	0.001719	0.01793	1	2	BRCA1
	Pubmed	20625817	Ionizing radiation or mitomycin-induced micronuclei in lymphocytes of BRCA1 or BRCA2 mutation carriers.	Pubmed	0.0008784	1	0.001719	0.01793	1	2	BRCA1
	Pubmed	27089389	Tolfenamic acid downregulates ?-catenin in colon cancer.	Pubmed	0.0008784	1	0.001719	0.01793	1	2	CTNNB1
	Pubmed	11562929	An interactive computer program can effectively educate patients about genetic testing for breast cancer susceptibility.	Pubmed	0.0008784	1	0.001719	0.01793	1	2	BRCA1
	Pubmed	21901101	Beta-HPV 5 and 8 E6 promote p300 degradation by blocking AKT/p300 association.	Pubmed	0.0008784	1	0.001719	0.01793	1	2	EP300
	Pubmed	22484818	Nkx3.1 and Myc crossregulate shared target genes in mouse and human prostate tumorigenesis.	Pubmed	0.0008784	1	0.001719	0.01793	1	2	MYC
	Pubmed	7737130	ATF-2 is preferentially activated by stress-activated protein kinases to mediate c-jun induction in response to genotoxic agents.	Pubmed	0.0008784	1	0.001719	0.01793	1	2	MAPK8
	Pubmed	30378334	[The Expression and Significance of c-myc and bcat1 in Cervical Cancer].	Pubmed	0.0008784	1	0.001719	0.01793	1	2	MYC
	Pubmed	11394910	Rb-associated protein 46 (RbAp46) inhibits transcriptional transactivation mediated by BRCA1.	Pubmed	0.0008784	1	0.001719	0.01793	1	2	BRCA1
	Pubmed	18395005	JNK activation mediates the apoptosis of xCT-deficient cells.	Pubmed	0.0008784	1	0.001719	0.01793	1	2	MAPK8
	Pubmed	10666020	Sodium 4-phenylbutyrate downregulates Hsc70: implications for intracellular trafficking of DeltaF508-CFTR.	Pubmed	0.0008784	1	0.001719	0.01793	1	2	HSPA8
	Pubmed	30535494	Targeting retinoblastoma protein phosphorylation in combination with EGFR inhibition in pancreatic cancer cells.	Pubmed	0.0008784	1	0.001719	0.01793	1	2	RB1
	Pubmed	20589835	Regulation of MT1-MMP activity by ?-catenin in MDCK non-cancer and HT1080 cancer cells.	Pubmed	0.0008784	1	0.001719	0.01793	1	2	CTNNB1
	Pubmed	29870403	Hijacking a key chromatin modulator creates epigenetic vulnerability for MYC-driven cancer.	Pubmed	0.0008784	1	0.001719	0.01793	1	2	MYC
	Pubmed	18720887	[Expression and clinical significance of E-cadherin and beta-catenin proteins in human laryngeal cancer].	Pubmed	0.0008784	1	0.001719	0.01793	1	2	CTNNB1
	Pubmed	31560094	SOX4 is activated by C-MYC in prostate cancer.	Pubmed	0.0008784	1	0.001719	0.01793	1	2	MYC
	Pubmed	11113200	MAT1-modulated CAK activity regulates cell cycle G(1) exit.	Pubmed	0.0008784	1	0.001719	0.01793	1	2	RB1
	Pubmed	25925090	Down-Regulation of MiR-1294 is Related to Dismal Prognosis of Patients with Esophageal Squamous Cell Carcinoma through Elevating C-MYC Expression.	Pubmed	0.0008784	1	0.001719	0.01793	1	2	MYC
	Pubmed	26100623	Molecular Determinants for the Inactivation of the Retinoblastoma Tumor Suppressor by the Viral Cyclin-dependent Kinase UL97.	Pubmed	0.0008784	1	0.001719	0.01793	1	2	RB1
	Pubmed	22036607	RAD18-BRCTx interaction is required for efficient repair of UV-induced DNA damage.	Pubmed	0.0008784	1	0.001719	0.01793	1	2	RAD18
	Pubmed	8895509	BRCA1 and BRCA2 mRNA levels are coordinately elevated in human breast cancer cells in response to estrogen.	Pubmed	0.0008784	1	0.001719	0.01793	1	2	BRCA1
	Pubmed	25170084	Dual roles of c-Myc in the regulation of hTERT gene.	Pubmed	0.0008784	1	0.001719	0.01793	1	2	MYC
	Pubmed	26162908	p53 suppresses hyper-recombination by modulating BRCA1 function.	Pubmed	0.0008784	1	0.001719	0.01793	1	2	BRCA1
	Pubmed	9199306	Multiple mechanisms of transcriptional repression by YY1.	Pubmed	0.0008784	1	0.001719	0.01793	1	2	EP300
	Pubmed	27713508	Conditional Knockout of Breast Carcinoma Amplified Sequence 2 (BCAS2) in Mouse Forebrain Causes Dendritic Malformation via ?-catenin.	Pubmed	0.0008784	1	0.001719	0.01793	1	2	CTNNB1
	Pubmed	17419941	Mnt takes control as key regulator of the myc/max/mxd network.	Pubmed	0.0008784	1	0.001719	0.01793	1	2	MYC
	Pubmed	27713506	PAK1 confers chemoresistance and poor outcome in non-small cell lung cancer via ?-catenin-mediated stemness.	Pubmed	0.0008784	1	0.001719	0.01793	1	2	CTNNB1
	Pubmed	18768809	Inhibition of the mTORC1 pathway suppresses intestinal polyp formation and reduces mortality in ApcDelta716 mice.	Pubmed	0.0008784	1	0.001719	0.01793	1	2	CTNNB1
	Pubmed	8833256	Genetic mapping of the Brca1 gene on mouse chromosome 11.	Pubmed	0.0008784	1	0.001719	0.01793	1	2	BRCA1
	Pubmed	21625458	Thermostable direct hemolysin downregulates human colon carcinoma cell proliferation with the involvement of E-cadherin, and ?-catenin/Tcf-4 signaling.	Pubmed	0.0008784	1	0.001719	0.01793	1	2	CTNNB1
	Pubmed	21061181	Role of p53 and ?-catenin mutations in conjunction with CK19 expression on early tumor recurrence and prognosis of hepatocellular carcinoma.	Pubmed	0.0008784	1	0.001719	0.01793	1	2	CTNNB1
	Pubmed	11857015	A comprehensive model for familial breast cancer incorporating BRCA1, BRCA2 and other genes.	Pubmed	0.0008784	1	0.001719	0.01793	1	2	BRCA1
	Pubmed	25689483	The c-MYC-ABCB5 axis plays a pivotal role in 5-fluorouracil resistance in human colon cancer cells.	Pubmed	0.0008784	1	0.001719	0.01793	1	2	MYC
	Pubmed	22890321	E2F1 loss induces spontaneous tumour development in Rb-deficient epidermis.	Pubmed	0.0008784	1	0.001719	0.01793	1	2	RB1
	Pubmed	30355645	FEZF1-AS1 is a key regulator of cell cycle, epithelial-mesenchymal transition and Wnt/?-catenin signaling in nasopharyngeal carcinoma cells.	Pubmed	0.0008784	1	0.001719	0.01793	1	2	CTNNB1
	Pubmed	14993280	Distinct activities of the alpha-catenin family, alpha-catulin and alpha-catenin, on beta-catenin-mediated signaling.	Pubmed	0.0008784	1	0.001719	0.01793	1	2	CTNNB1
	Pubmed	29304157	Conditional deletion of RB1 in the Tie2 lineage leads to aortic valve regurgitation.	Pubmed	0.0008784	1	0.001719	0.01793	1	2	RB1
	Pubmed	30031967	Genomic functions of developmental pluripotency associated factor 4 (Dppa4) in pluripotent stem cells and cancer.	Pubmed	0.0008784	1	0.001719	0.01793	1	2	MYC
	Pubmed	8761297	Cooperation of TGF alpha and c-Myc in mouse mammary tumorigenesis: coordinated stimulation of growth and suppression of apoptosis.	Pubmed	0.0008784	1	0.001719	0.01793	1	2	MYC
	Pubmed	11773071	Identification of residues required for the interaction of BARD1 with BRCA1.	Pubmed	0.0008784	1	0.001719	0.01793	1	2	BRCA1
	Pubmed	9689053	Identification of a large Myc-binding protein that contains RCC1-like repeats.	Pubmed	0.0008784	1	0.001719	0.01793	1	2	MYC
	Pubmed	28739741	Clinical Correlation Between WISP2 and ?-Catenin in Gastric Cancer.	Pubmed	0.0008784	1	0.001719	0.01793	1	2	CTNNB1
	Pubmed	26100671	Tumor-Specific Effector CD8+ T Cells That Can Establish Immunological Memory in Humans after Adoptive Transfer Are Marked by Expression of IL7 Receptor and c-myc.	Pubmed	0.0008784	1	0.001719	0.01793	1	2	MYC
	Pubmed	19924292	Role of CBP and SATB-1 in aging, dietary restriction, and insulin-like signaling.	Pubmed	0.0008784	1	0.001719	0.01793	1	2	CREBBP
	Pubmed	29198442	Biology Informs Treatment Choices in Diffuse Large B Cell Lymphoma.	Pubmed	0.0008784	1	0.001719	0.01793	1	2	MYC
	Pubmed	25868867	Factors associated with genetic counseling and BRCA testing in a population-based sample of young Black women with breast cancer.	Pubmed	0.0008784	1	0.001719	0.01793	1	2	BRCA1
	Pubmed	25762631	Depletion of eIF2·GTP·Met-tRNAi translation initiation complex up-regulates BRCA1 expression in vitro and in vivo.	Pubmed	0.0008784	1	0.001719	0.01793	1	2	BRCA1
	Pubmed	7867001	Mice deficient in both p53 and Rb develop tumors primarily of endocrine origin.	Pubmed	0.0008784	1	0.001719	0.01793	1	2	RB1
	Pubmed	23555992	Prognostic and predictive significance of MYC and KRAS alterations in breast cancer from women treated with neoadjuvant chemotherapy.	Pubmed	0.0008784	1	0.001719	0.01793	1	2	MYC
	Pubmed	31043611	Inhibition of MYC by the SMARCB1 tumor suppressor.	Pubmed	0.0008784	1	0.001719	0.01793	1	2	MYC
	Pubmed	19805903	BRCA1 and BRCA2 germline mutation analysis among Indian women from south India: identification of four novel mutations and high-frequency occurrence of 185delAG mutation.	Pubmed	0.0008784	1	0.001719	0.01793	1	2	BRCA1
	Pubmed	21494638	Wnt/?-catenin signaling enhances cyclooxygenase-2 (COX2) transcriptional activity in gastric cancer cells.	Pubmed	0.0008784	1	0.001719	0.01793	1	2	CTNNB1
	Pubmed	20180014	Occult ovarian cancers identified at risk-reducing salpingo-oophorectomy in a prospective cohort of BRCA1/2 mutation carriers.	Pubmed	0.0008784	1	0.001719	0.01793	1	2	BRCA1
	Pubmed	21336636	Pathology of hereditary breast cancer.	Pubmed	0.0008784	1	0.001719	0.01793	1	2	BRCA1
	Pubmed	26522729	Interaction of MYC with host cell factor-1 is mediated by the evolutionarily conserved Myc box IV motif.	Pubmed	0.0008784	1	0.001719	0.01793	1	2	MYC
	Pubmed	21336637	Expression of the stem cell marker ALDH1 in BRCA1 related breast cancer.	Pubmed	0.0008784	1	0.001719	0.01793	1	2	BRCA1
	Pubmed	21240516	The cadherin-catenin complex in nasopharyngeal carcinoma.	Pubmed	0.0008784	1	0.001719	0.01793	1	2	CTNNB1
	Pubmed	15695815	Regulation of beta-catenin signaling and maintenance of chondrocyte differentiation by ubiquitin-independent proteasomal degradation of alpha-catenin.	Pubmed	0.0008784	1	0.001719	0.01793	1	2	CTNNB1
	Pubmed	28280048	A CD34-negative MYC-rearranged B-lymphoblastic lymphoma aberrantly expresses CD3 and CD5.	Pubmed	0.0008784	1	0.001719	0.01793	1	2	MYC
	Pubmed	26208822	Odontoblast ?-catenin signaling regulates fenestration of mouse Hertwig's epithelial root sheath.	Pubmed	0.0008784	1	0.001719	0.01793	1	2	CTNNB1
	Pubmed	23941904	The different impact of BRCA mutations on the survival of epithelial ovarian cancer patients: a retrospective single-center experience.	Pubmed	0.0008784	1	0.001719	0.01793	1	2	BRCA1
	Pubmed	23216017	The influence of metastatic site on the expression of CEA and cellular localization of ?-catenin in colorectal cancer.	Pubmed	0.0008784	1	0.001719	0.01793	1	2	CTNNB1
	Pubmed	27751852	Histone deacetylase-mediated regulation of chondroitin 4-O-sulfotransferase-1 (Chst11) gene expression by Wnt/?-catenin signaling.	Pubmed	0.0008784	1	0.001719	0.01793	1	2	CTNNB1
	Pubmed	19468799	Enediyne lidamycin induces apoptosis in human multiple myeloma cells through activation of p38 mitogen-activated protein kinase and c-Jun NH2-terminal kinase.	Pubmed	0.0008784	1	0.001719	0.01793	1	2	MAPK8
	Pubmed	10942533	Promotion of hepatocarcinogenesis by phenobarbital in c-myc/TGF-alpha transgenic mice.	Pubmed	0.0008784	1	0.001719	0.01793	1	2	MYC
	Pubmed	10942534	BRCA2-null embryonic survival is prolonged on the BALB/c genetic background.	Pubmed	0.0008784	1	0.001719	0.01793	1	2	BRCA1
	Pubmed	25941994	Disruption of BRD4 at H3K27Ac-enriched enhancer region correlates with decreased c-Myc expression in Merkel cell carcinoma.	Pubmed	0.0008784	1	0.001719	0.01793	1	2	MYC
	Pubmed	23881989	Differential chemotherapeutic sensitivity for breast tumors with "BRCAness": a review.	Pubmed	0.0008784	1	0.001719	0.01793	1	2	BRCA1
	Pubmed	10545105	Intestinal polyposis in mice with a dominant stable mutation of the beta-catenin gene.	Pubmed	0.0008784	1	0.001719	0.01793	1	2	CTNNB1
	Pubmed	10873669	Identification of a novel beta-catenin-interacting protein.	Pubmed	0.0008784	1	0.001719	0.01793	1	2	CTNNB1
	Pubmed	27845331	BRCA1-regulated RRM2 expression protects glioblastoma cells from endogenous replication stress and promotes tumorigenicity.	Pubmed	0.0008784	1	0.001719	0.01793	1	2	BRCA1
	Pubmed	26400304	Expression of c-myc and mutation of the KRAS gene in patients with ovarian mucinous tumors.	Pubmed	0.0008784	1	0.001719	0.01793	1	2	MYC
	Pubmed	19276972	Collagen type I may influence the expression of E-cadherin and beta-catenin in carcinoma ex-pleomorphic adenoma.	Pubmed	0.0008784	1	0.001719	0.01793	1	2	CTNNB1
	Pubmed	16369533	Nras loss induces metastatic conversion of Rb1-deficient neuroendocrine thyroid tumor.	Pubmed	0.0008784	1	0.001719	0.01793	1	2	RB1
	Pubmed	10846067	AMF-1/Gps2 binds p300 and enhances its interaction with papillomavirus E2 proteins.	Pubmed	0.0008784	1	0.001719	0.01793	1	2	EP300
	Pubmed	12691152	BRCA1 and BRCA2 germline mutations in lymphoma patients.	Pubmed	0.0008784	1	0.001719	0.01793	1	2	BRCA1
	Pubmed	28811640	A Reciprocal Interaction between ?-Catenin and Osterix in Cementogenesis.	Pubmed	0.0008784	1	0.001719	0.01793	1	2	CTNNB1
	Pubmed	24930890	WNT signaling and distant metastasis in colon cancer through transcriptional activity of nuclear ?-Catenin depend on active PI3K signaling.	Pubmed	0.0008784	1	0.001719	0.01793	1	2	CTNNB1
	Pubmed	11306501	Bin1 mediates apoptosis by c-Myc in transformed primary cells.	Pubmed	0.0008784	1	0.001719	0.01793	1	2	MYC
	Pubmed	11870168	Outcome of preventive surgery and screening for breast and ovarian cancer in BRCA mutation carriers.	Pubmed	0.0008784	1	0.001719	0.01793	1	2	BRCA1
	Pubmed	12474142	Two percent of men with early-onset prostate cancer harbor germline mutations in the BRCA2 gene.	Pubmed	0.0008784	1	0.001719	0.01793	1	2	BRCA1
	Pubmed	23613397	c-MYC and h-TERT co-expression in colon adenocarcinoma: a tissue microarray digitized image analysis.	Pubmed	0.0008784	1	0.001719	0.01793	1	2	MYC
	Pubmed	9799238	Xenopus NF-Y pre-sets chromatin to potentiate p300 and acetylation-responsive transcription from the Xenopus hsp70 promoter in vivo.	Pubmed	0.0008784	1	0.001719	0.01793	1	2	EP300
	Pubmed	19383376	Molecular profiles of hereditary epithelial ovarian cancers and their implications for the biology of this disease.	Pubmed	0.0008784	1	0.001719	0.01793	1	2	BRCA1
	Pubmed	18622428	ABINs inhibit EGF receptor-mediated NF-kappaB activation and growth of EGF receptor-overexpressing tumour cells.	Pubmed	0.0008784	1	0.001719	0.01793	1	2	TNIP2
	Pubmed	10668804	The SRm160/300 splicing coactivator subunits.	Pubmed	0.0008784	1	0.001719	0.01793	1	2	SRRM2
	Pubmed	25425964	The long non-coding RNA PCAT-1 promotes prostate cancer cell proliferation through cMyc.	Pubmed	0.0008784	1	0.001719	0.01793	1	2	MYC
	Pubmed	19383373	Thematic issue on the molecular biology of hereditary ovarian cancer. Preface.	Pubmed	0.0008784	1	0.001719	0.01793	1	2	BRCA1
	Pubmed	19383375	The contribution of BRCA1 and BRCA2 to ovarian cancer.	Pubmed	0.0008784	1	0.001719	0.01793	1	2	BRCA1
	Pubmed	25376744	Methylation of the BRCA1 promoter in peripheral blood DNA is associated with triple-negative and medullary breast cancer.	Pubmed	0.0008784	1	0.001719	0.01793	1	2	BRCA1
	Pubmed	27556514	ROCK inhibitor reduces Myc-induced apoptosis and mediates immortalization of human keratinocytes.	Pubmed	0.0008784	1	0.001719	0.01793	1	2	MYC
	Pubmed	19383367	PCDH24-induced contact inhibition involves downregulation of beta-catenin signaling.	Pubmed	0.0008784	1	0.001719	0.01793	1	2	CTNNB1
	Pubmed	17646165	Small ubiquitin-like modifier modification regulates the DNA binding activity of glial cell missing Drosophila homolog a.	Pubmed	0.0008784	1	0.001719	0.01793	1	2	UBE2I
	Pubmed	23504319	Protein kinase A regulates MYC protein through transcriptional and post-translational mechanisms in a catalytic subunit isoform-specific manner.	Pubmed	0.0008784	1	0.001719	0.01793	1	2	MYC
	Pubmed	12093735	Telencephalon-specific Rb knockouts reveal enhanced neurogenesis, survival and abnormal cortical development.	Pubmed	0.0008784	1	0.001719	0.01793	1	2	RB1
	Pubmed	19190154	Reproductive and hormonal factors, and ovarian cancer risk for BRCA1 and BRCA2 mutation carriers: results from the International BRCA1/2 Carrier Cohort Study.	Pubmed	0.0008784	1	0.001719	0.01793	1	2	BRCA1
	Pubmed	15994095	Mutant huntingtin represses CBP, but not p300, by binding and protein degradation.	Pubmed	0.0008784	1	0.001719	0.01793	1	2	CREBBP
	Pubmed	19000719	Beta-catenin modulates the level and transcriptional activity of Notch1/NICD through its direct interaction.	Pubmed	0.0008784	1	0.001719	0.01793	1	2	CTNNB1
	Pubmed	9545347	Molecular cloning and characterization of a novel human classic cadherin homologous with mouse muscle cadherin.	Pubmed	0.0008784	1	0.001719	0.01793	1	2	CTNNB1
	Pubmed	9811458	Characterization of a carboxy-terminal BRCA1 interacting protein.	Pubmed	0.0008784	1	0.001719	0.01793	1	2	BRCA1
	Pubmed	25593313	Equol, an isoflavone metabolite, regulates cancer cell viability and protein synthesis initiation via c-Myc and eIF4G.	Pubmed	0.0008784	1	0.001719	0.01793	1	2	MYC
	Pubmed	25583987	Substituting threonine 187 with alanine in p27Kip1 prevents pituitary tumorigenesis by two-hit loss of Rb1 and enhances humoral immunity in old age.	Pubmed	0.0008784	1	0.001719	0.01793	1	2	RB1
	Pubmed	17250547	Inhibition of MITF transcriptional activity independent of targeting p300/CBP coactivators.	Pubmed	0.0008784	1	0.001719	0.01793	1	2	EP300
	Pubmed	25939603	Repair versus Checkpoint Functions of BRCA1 Are Differentially Regulated by Site of Chromatin Binding.	Pubmed	0.0008784	1	0.001719	0.01793	1	2	BRCA1
	Pubmed	24339928	BCR-ABL1-associated reduction of beta catenin antagonist Chibby1 in chronic myeloid leukemia.	Pubmed	0.0008784	1	0.001719	0.01793	1	2	CTNNB1
	Pubmed	16428447	Activation of beta-catenin signaling in prostate cancer by peptidyl-prolyl isomerase Pin1-mediated abrogation of the androgen receptor-beta-catenin interaction.	Pubmed	0.0008784	1	0.001719	0.01793	1	2	CTNNB1
	Pubmed	21975427	Activation of Wnt3a signaling stimulates intestinal epithelial repair by promoting c-Myc-regulated gene expression.	Pubmed	0.0008784	1	0.001719	0.01793	1	2	MYC
	Pubmed	20204502	Penetrance of breast cancer, ovarian cancer and contralateral breast cancer in BRCA1 and BRCA2 families: high cancer incidence at older age.	Pubmed	0.0008784	1	0.001719	0.01793	1	2	BRCA1
	Pubmed	29737454	Targeting ?-Catenin in GLAST-Expressing Cells: Impact on Anxiety and Depression-Related Behavior and Hippocampal Proliferation.	Pubmed	0.0008784	1	0.001719	0.01793	1	2	CTNNB1
	Pubmed	20133585	Induction of ectopic Myc target gene JAG2 augments hypoxic growth and tumorigenesis in a human B-cell model.	Pubmed	0.0008784	1	0.001719	0.01793	1	2	MYC
	Pubmed	17945188	Lef1 regulates COX-2 transcription in chondrocytes.	Pubmed	0.0008784	1	0.001719	0.01793	1	2	CTNNB1
	Pubmed	16936805	Human lactoferrin controls the level of retinoblastoma protein and its activity.	Pubmed	0.0008784	1	0.001719	0.01793	1	2	RB1
	Pubmed	21120624	Pellino-1, an adaptor protein of interleukin-1 receptor/toll-like receptor signaling, is sumoylated by Ubc9.	Pubmed	0.0008784	1	0.001719	0.01793	1	2	UBE2I
	Pubmed	20362553	Retinoblastoma protein co-purifies with proteasomal insulin-degrading enzyme: implications for cell proliferation control.	Pubmed	0.0008784	1	0.001719	0.01793	1	2	RB1
	Pubmed	27151990	C-MYC is related to GATA3 expression and associated with poor prognosis in nodal peripheral T-cell lymphomas.	Pubmed	0.0008784	1	0.001719	0.01793	1	2	MYC
	Pubmed	11713253	Human papillomavirus type 16 E7 binds to E2F1 and activates E2F1-driven transcription in a retinoblastoma protein-independent manner.	Pubmed	0.0008784	1	0.001719	0.01793	1	2	RB1
	Pubmed	20107203	WNT2 regulates DNA synthesis in mouse granulosa cells through beta-catenin.	Pubmed	0.0008784	1	0.001719	0.01793	1	2	CTNNB1
	Pubmed	23720054	O-GlcNAc transferase integrates metabolic pathways to regulate the stability of c-MYC in human prostate cancer cells.	Pubmed	0.0008784	1	0.001719	0.01793	1	2	MYC
	Pubmed	26220344	ADCY7 supports development of acute myeloid leukemia.	Pubmed	0.0008784	1	0.001719	0.01793	1	2	MYC
	Pubmed	29884841	Comprehensive annotation of BRCA1 and BRCA2 missense variants by functionally validated sequence-based computational prediction models.	Pubmed	0.0008784	1	0.001719	0.01793	1	2	BRCA1
	Pubmed	19672269	MiR-17-92 cluster is associated with 13q gain and c-myc expression during colorectal adenoma to adenocarcinoma progression.	Pubmed	0.0008784	1	0.001719	0.01793	1	2	MYC
	Pubmed	27149669	Interaction between Hormonal Receptor Status, Age and Survival in Patients with BRCA1/2 Germline Mutations: A Systematic Review and Meta-Regression.	Pubmed	0.0008784	1	0.001719	0.01793	1	2	BRCA1
	Pubmed	12655560	Germline mutations in the BRCA1 and BRCA2 genes in Turkish breast/ovarian cancer patients.	Pubmed	0.0008784	1	0.001719	0.01793	1	2	BRCA1
	Pubmed	21106355	PKC? inhibited apoptosis by decreasing the activity of JNK in MCF-7/ADR cells.	Pubmed	0.0008784	1	0.001719	0.01793	1	2	MAPK8
	Pubmed	19696224	Beta-catenin promotes survival of renal epithelial cells by inhibiting Bax.	Pubmed	0.0008784	1	0.001719	0.01793	1	2	CTNNB1
	Pubmed	29161300	BRCA1 and BRCA2 mutational profile and prevalence in hereditary breast and ovarian cancer (HBOC) probands from Southern Brazil: Are international testing criteria appropriate for this specific population?	Pubmed	0.0008784	1	0.001719	0.01793	1	2	BRCA1
	Pubmed	23999248	Characterization of Wnt/?-catenin signaling in rhabdomyosarcoma.	Pubmed	0.0008784	1	0.001719	0.01793	1	2	CTNNB1
	Pubmed	24662128	Amplification and overexpression of TP63 and MYC as biomarkers for transition of cervical intraepithelial neoplasia to cervical cancer.	Pubmed	0.0008784	1	0.001719	0.01793	1	2	MYC
	Pubmed	15632413	Combinatorial control of the bradykinin B2 receptor promoter by p53, CREB, KLF-4, and CBP: implications for terminal nephron differentiation.	Pubmed	0.0008784	1	0.001719	0.01793	1	2	CREBBP
	Pubmed	30509050	The prognostic significance of androgen receptor and ?-catenin immunohistochemical expression in urothelial carcinoma with and without detrusor muscle invasion from an Egyptian institution.	Pubmed	0.0008784	1	0.001719	0.01793	1	2	CTNNB1
	Pubmed	11030627	p300 interacts with the nuclear proto-oncoprotein SYT as part of the active control of cell adhesion.	Pubmed	0.0008784	1	0.001719	0.01793	1	2	EP300
	Pubmed	19121846	Reduced beta-catenin and peroxisome proliferator-activated receptor-gamma expression levels are associated with colorectal cancer metastatic progression: correlation with tumor-associated macrophages, cyclooxygenase 2, and patient outcome.	Pubmed	0.0008784	1	0.001719	0.01793	1	2	CTNNB1
	Pubmed	16766198	Depletion of CBP is directly linked with cellular toxicity caused by mutant huntingtin.	Pubmed	0.0008784	1	0.001719	0.01793	1	2	CREBBP
	Pubmed	21663659	Gain of DNA methylation is enhanced in the absence of CTCF at the human retinoblastoma gene promoter.	Pubmed	0.0008784	1	0.001719	0.01793	1	2	RB1
	Pubmed	26317903	Bortezomib inhibits Burkitt's lymphoma cell proliferation by downregulating sumoylated hnRNP K and c-Myc expression.	Pubmed	0.0008784	1	0.001719	0.01793	1	2	MYC
	Pubmed	29523690	Cross-talk between chromatin acetylation and SUMOylation of tripartite motif-containing protein 24 (TRIM24) impacts cell adhesion.	Pubmed	0.0008784	1	0.001719	0.01793	1	2	UBE2I
	Pubmed	21119616	Interplay between lysine methylation and Cdk phosphorylation in growth control by the retinoblastoma protein.	Pubmed	0.0008784	1	0.001719	0.01793	1	2	RB1
	Pubmed	18513387	Penetrance estimates for BRCA1 and BRCA2 based on genetic testing in a Clinical Cancer Genetics service setting: risks of breast/ovarian cancer quoted should reflect the cancer burden in the family.	Pubmed	0.0008784	1	0.001719	0.01793	1	2	BRCA1
	Pubmed	21673012	KIAA0101 interacts with BRCA1 and regulates centrosome number.	Pubmed	0.0008784	1	0.001719	0.01793	1	2	BRCA1
	Pubmed	30561604	BRCA1/2 gene mutations do not affect the capacity of oocytes from breast cancer candidates for fertility preservation to mature in vitro.	Pubmed	0.0008784	1	0.001719	0.01793	1	2	BRCA1
	Pubmed	23313170	Analysis of single nucleotide polymorphisms and radiation sensitivity of the lung assessed with an objective radiologic endpoin.	Pubmed	0.0008784	1	0.001719	0.01793	1	2	BRCA1
	Pubmed	30606148	Prevalence of BRCA1 and BRCA2 pathogenic and likely pathogenic variants in non-selected ovarian carcinoma patients in Brazil.	Pubmed	0.0008784	1	0.001719	0.01793	1	2	BRCA1
	Pubmed	15849360	Wnt signaling inhibits adipogenesis through beta-catenin-dependent and -independent mechanisms.	Pubmed	0.0008784	1	0.001719	0.01793	1	2	CTNNB1
	Pubmed	25808524	The SWI/SNF ATPases Are Required for Triple Negative Breast Cancer Cell Proliferation.	Pubmed	0.0008784	1	0.001719	0.01793	1	2	SMARCA4
	Pubmed	24423919	Hypoxia triggers a Nur77-?-catenin feed-forward loop to promote the invasive growth of colon cancer cells.	Pubmed	0.0008784	1	0.001719	0.01793	1	2	CTNNB1
	Pubmed	8692959	ECA39, a conserved gene regulated by c-Myc in mice, is involved in G1/S cell cycle regulation in yeast.	Pubmed	0.0008784	1	0.001719	0.01793	1	2	MYC
	Pubmed	11489887	Characterization of a novel mammalian SUMO-1/Smt3-specific isopeptidase, a homologue of rat axam, which is an axin-binding protein promoting beta-catenin degradation.	Pubmed	0.0008784	1	0.001719	0.01793	1	2	SUMO2
	Pubmed	14608382	Deletion of beta-catenin impairs T cell development.	Pubmed	0.0008784	1	0.001719	0.01793	1	2	CTNNB1
	Pubmed	16672693	Muscle cell survival mediated by the transcriptional coactivators p300 and PCAF displays different requirements for acetyltransferase activity.	Pubmed	0.0008784	1	0.001719	0.01793	1	2	EP300
	Pubmed	14668548	Atypical epithelial proliferation in fallopian tubes in prophylactic salpingo-oophorectomy specimens from BRCA1 and BRCA2 germline mutation carriers.	Pubmed	0.0008784	1	0.001719	0.01793	1	2	BRCA1
	Pubmed	12440810	Risk factors for ovarian cancer and early-onset breast cancer in Mongolia.	Pubmed	0.0008784	1	0.001719	0.01793	1	2	BRCA1
	Pubmed	18779604	Performance of BRCA1/2 mutation prediction models in Asian Americans.	Pubmed	0.0008784	1	0.001719	0.01793	1	2	BRCA1
	Pubmed	27411302	PROX1 and ?-catenin are prognostic markers in pancreatic ductal adenocarcinoma.	Pubmed	0.0008784	1	0.001719	0.01793	1	2	CTNNB1
	Pubmed	20961098	Structure of the p53 transactivation domain in complex with the nuclear receptor coactivator binding domain of CREB binding protein.	Pubmed	0.0008784	1	0.001719	0.01793	1	2	CREBBP
	Pubmed	18779615	Clinical and pathologic characteristics of patients with BRCA-positive and BRCA-negative breast cancer.	Pubmed	0.0008784	1	0.001719	0.01793	1	2	BRCA1
	Pubmed	18936517	Protein kinase C activation stabilizes LDL receptor mRNA via the JNK pathway in HepG2 cells.	Pubmed	0.0008784	1	0.001719	0.01793	1	2	MAPK8
	Pubmed	23784889	?-Catenin activation contributes to the pathogenesis of adenomyosis through epithelial-mesenchymal transition.	Pubmed	0.0008784	1	0.001719	0.01793	1	2	CTNNB1
	Pubmed	10692421	Functional heterogeneity of small ubiquitin-related protein modifiers SUMO-1 versus SUMO-2/3.	Pubmed	0.0008784	1	0.001719	0.01793	1	2	SUMO2
	Pubmed	28978671	Transcriptional memory of cells of origin overrides ?-catenin requirement of MLL cancer stem cells.	Pubmed	0.0008784	1	0.001719	0.01793	1	2	CTNNB1
	Pubmed	24966918	The expression of S100P increases and promotes cellular proliferation by increasing nuclear translocation of ?-catenin in endometrial cancer.	Pubmed	0.0008784	1	0.001719	0.01793	1	2	CTNNB1
	Pubmed	22435755	PKC-? mediates interferon-?-induced apoptosis through c-Jun NH?-terminal kinase activation.	Pubmed	0.0008784	1	0.001719	0.01793	1	2	MAPK8
	Pubmed	30932814	Low wnt/?-catenin signaling determines leaky vessels in the subfornical organ and affects water homeostasis in mice.	Pubmed	0.0008784	1	0.001719	0.01793	1	2	CTNNB1
	Pubmed	22711607	p16-Cdk4-Rb axis controls sensitivity to a cyclin-dependent kinase inhibitor PD0332991 in glioblastoma xenograft cells.	Pubmed	0.0008784	1	0.001719	0.01793	1	2	RB1
	Pubmed	14550570	BRCA1 interacts with FHL2 and enhances FHL2 transactivation function.	Pubmed	0.0008784	1	0.001719	0.01793	1	2	BRCA1
	Pubmed	24173805	Whole population cell analysis of a landmark-rich mammalian epithelium reveals multiple elongation mechanisms.	Pubmed	0.0008784	1	0.001719	0.01793	1	2	CTNNB1
	Pubmed	19035463	Time to stop ovarian cancer screening in BRCA1/2 mutation carriers?	Pubmed	0.0008784	1	0.001719	0.01793	1	2	BRCA1
	Pubmed	30813877	Treatment with Radix Euphorbiae Ebracteolatae Significantly Decreases the Expression of E6 and L1, and Increases the Expression of p53 and Rb in HPV18-infected Human Foreskin Keratinocytes.	Pubmed	0.0008784	1	0.001719	0.01793	1	2	RB1
	Pubmed	21903863	Global Igfbp1 deletion does not affect prostate cancer development in a c-Myc transgenic mouse model.	Pubmed	0.0008784	1	0.001719	0.01793	1	2	MYC
	Pubmed	7739891	A human protein with homology to Saccharomyces cerevisiae SNF5 interacts with the potential helicase hbrm.	Pubmed	0.0008784	1	0.001719	0.01793	1	2	SMARCA4
	Pubmed	28751540	TTK Inhibitors as a Targeted Therapy for	Pubmed	0.0008784	1	0.001719	0.01793	1	2	CTNNB1
	Pubmed	10066817	Transcriptional regulation of the mouse ferritin H gene. Involvement of p300/CBP adaptor proteins in FER-1 enhancer activity.	Pubmed	0.0008784	1	0.001719	0.01793	1	2	EP300
	Pubmed	23076834	KDM6A point mutations cause Kabuki syndrome.	Pubmed	0.0008784	1	0.001719	0.01793	1	2	SMARCA4
	Pubmed	29603045	Wnt/?-catenin signaling pathway in severe preeclampsia.	Pubmed	0.0008784	1	0.001719	0.01793	1	2	CTNNB1
	Pubmed	29367600	Transmembrane protein 170B is a novel breast tumorigenesis suppressor gene that inhibits the Wnt/?-catenin pathway.	Pubmed	0.0008784	1	0.001719	0.01793	1	2	CTNNB1
	Pubmed	19491284	Breast cancer in young women (YBC): prevalence of BRCA1/2 mutations and risk of secondary malignancies across diverse racial groups.	Pubmed	0.0008784	1	0.001719	0.01793	1	2	BRCA1
	Pubmed	20950396	Family history, BRCA mutations and breast cancer in Vietnamese women.	Pubmed	0.0008784	1	0.001719	0.01793	1	2	BRCA1
	Pubmed	16792513	No Evidence of BRCA1/2 genomic rearrangements in high-risk French-Canadian breast/ovarian cancer families.	Pubmed	0.0008784	1	0.001719	0.01793	1	2	BRCA1
	Pubmed	9125176	Novel phosphorylated forms of E2F-1 transcription factor bind to the retinoblastoma protein in cells overexpressing an E2F-1 cDNA.	Pubmed	0.0008784	1	0.001719	0.01793	1	2	RB1
	Pubmed	19745699	Beta-catenin nuclear labeling is a common feature of sessile serrated adenomas and correlates with early neoplastic progression after BRAF activation.	Pubmed	0.0008784	1	0.001719	0.01793	1	2	CTNNB1
	Pubmed	27687004	Plasmablastic lymphoma phenotype is determined by genetic alterations in MYC and PRDM1.	Pubmed	0.0008784	1	0.001719	0.01793	1	2	MYC
	Pubmed	19996031	Survival analysis of cancer risk reduction strategies for BRCA1/2 mutation carriers.	Pubmed	0.0008784	1	0.001719	0.01793	1	2	BRCA1
	Pubmed	29124436	Postnatal deletion of ?-catenin in osterix-expressing cells is necessary for bone growth and intermittent PTH-induced bone gain.	Pubmed	0.0008784	1	0.001719	0.01793	1	2	CTNNB1
	Pubmed	16682076	Comparative analysis of hypermethylation of cell cycle control and DNA-mismatch repair genes in low-density and CD34+ bone marrow cells from patients with myelodysplastic syndrome.	Pubmed	0.0008784	1	0.001719	0.01793	1	2	RB1
	Pubmed	23579873	Alteration of the E-cadherin/?-catenin complex predicts poor response to epidermal growth factor receptor-tyrosine kinase inhibitor (EGFR-TKI) treatment.	Pubmed	0.0008784	1	0.001719	0.01793	1	2	CTNNB1
	Pubmed	11283254	Jun NH2-terminal kinase phosphorylation of p53 on Thr-81 is important for p53 stabilization and transcriptional activities in response to stress.	Pubmed	0.0008784	1	0.001719	0.01793	1	2	MAPK8
	Pubmed	19035454	The DNA repair proteins BRCA1 and ERCC1 as predictive markers in sporadic ovarian cancer.	Pubmed	0.0008784	1	0.001719	0.01793	1	2	BRCA1
	Pubmed	12426568	Apc modulates embryonic stem-cell differentiation by controlling the dosage of beta-catenin signaling.	Pubmed	0.0008784	1	0.001719	0.01793	1	2	CTNNB1
	Pubmed	31630195	BRCA1 mislocalization leads to aberrant DNA damage response in heterozygous ABRAXAS1 mutation carrier cells.	Pubmed	0.0008784	1	0.001719	0.01793	1	2	BRCA1
	Pubmed	15703219	Sequestration of pRb by cyclin D3 causes intranuclear reorganization of lamin A/C during muscle cell differentiation.	Pubmed	0.0008784	1	0.001719	0.01793	1	2	RB1
	Pubmed	28474358	E2F1 interactive with BRCA1 pathway induces HCC two different small molecule metabolism or cell cycle regulation via mitochondrion or CD4+T to cytosol.	Pubmed	0.0008784	1	0.001719	0.01793	1	2	BRCA1
	Pubmed	19996028	Association of BRCA1 mutations with occult primary ovarian insufficiency: a possible explanation for the link between infertility and breast/ovarian cancer risks.	Pubmed	0.0008784	1	0.001719	0.01793	1	2	BRCA1
	Pubmed	25435281	Myc and Ras oncogenes engage different energy metabolism programs and evoke distinct patterns of oxidative and DNA replication stress.	Pubmed	0.0008784	1	0.001719	0.01793	1	2	MYC
	Pubmed	20721742	Enhanced mismatch mutation analysis: simultaneous detection of point mutations and large scale rearrangements by capillary electrophoresis, application to BRCA1 and BRCA2.	Pubmed	0.0008784	1	0.001719	0.01793	1	2	BRCA1
	Pubmed	20170530	Hepatitis B virus X protein upregulates HSP90alpha expression via activation of c-Myc in human hepatocarcinoma cell line, HepG2.	Pubmed	0.0008784	1	0.001719	0.01793	1	2	MYC
	Pubmed	17982235	Epstein-Barr virus, beta-catenin, and E-cadherin in gastric carcinomas.	Pubmed	0.0008784	1	0.001719	0.01793	1	2	CTNNB1
	Pubmed	20721735	Prioritizing candidate genetic modifiers of BRCA1 and BRCA2 using a combinatorial analysis of global expression and polymorphism association studies of breast cancer.	Pubmed	0.0008784	1	0.001719	0.01793	1	2	BRCA1
	Pubmed	25772107	SirT1 knockdown potentiates radiation-induced bystander effect through promoting c-Myc activity and thus facilitating ROS accumulation.	Pubmed	0.0008784	1	0.001719	0.01793	1	2	MYC
	Pubmed	20924075	Double heterozygosity in the BRCA1 and BRCA2 genes in the Jewish population.	Pubmed	0.0008784	1	0.001719	0.01793	1	2	BRCA1
	Pubmed	26844528	Oncogenic driver genes and the inflammatory microenvironment dictate liver tumor phenotype.	Pubmed	0.0008784	1	0.001719	0.01793	1	2	CTNNB1
	Pubmed	19923077	[Abnormal expression of beta-catenin and E-cadherin in Her2-positive breast cancer and its implications].	Pubmed	0.0008784	1	0.001719	0.01793	1	2	CTNNB1
	Pubmed	12509468	Heterogeneous nuclear ribonucleoprotein C modulates translation of c-myc mRNA in a cell cycle phase-dependent manner.	Pubmed	0.0008784	1	0.001719	0.01793	1	2	MYC
	Pubmed	20194507	Ribosomal protein L11 associates with c-Myc at 5 S rRNA and tRNA genes and regulates their expression.	Pubmed	0.0008784	1	0.001719	0.01793	1	2	MYC
	Pubmed	16996503	Myc stabilization in response to estrogen and phospholipase D in MCF-7 breast cancer cells.	Pubmed	0.0008784	1	0.001719	0.01793	1	2	MYC
	Pubmed	23145106	Cohesin is required for activation of MYC by estradiol.	Pubmed	0.0008784	1	0.001719	0.01793	1	2	MYC
	Pubmed	21324516	Frequencies of BRCA1 and BRCA2 mutations among 1,342 unselected patients with invasive ovarian cancer.	Pubmed	0.0008784	1	0.001719	0.01793	1	2	BRCA1
	Pubmed	18599617	Conditional deletion of the retinoblastoma (Rb) gene in ovarian granulosa cells leads to premature ovarian failure.	Pubmed	0.0008784	1	0.001719	0.01793	1	2	RB1
	Pubmed	20551165	Loss of pRB causes centromere dysfunction and chromosomal instability.	Pubmed	0.0008784	1	0.001719	0.01793	1	2	RB1
	Pubmed	20551166	Mitotic chromosome condensation mediated by the retinoblastoma protein is tumor-suppressive.	Pubmed	0.0008784	1	0.001719	0.01793	1	2	RB1
	Pubmed	17728244	Stimulation of c-Myc transcriptional activity by vIRF-3 of Kaposi sarcoma-associated herpesvirus.	Pubmed	0.0008784	1	0.001719	0.01793	1	2	MYC
	Pubmed	18181766	Both ERK and JNK are required for enhancement of MD-2 gene expression during differentiation of HL-60 cells.	Pubmed	0.0008784	1	0.001719	0.01793	1	2	MAPK8
	Pubmed	21949247	Maintenance of adenomatous polyposis coli (APC)-mutant colorectal cancer is dependent on Wnt/beta-catenin signaling.	Pubmed	0.0008784	1	0.001719	0.01793	1	2	CTNNB1
	Pubmed	9823329	Identification of a brain-specific APC homologue, APCL, and its interaction with beta-catenin.	Pubmed	0.0008784	1	0.001719	0.01793	1	2	CTNNB1
	Pubmed	22227204	Direct and indirect roles for ?-catenin in facultative basal progenitor cell differentiation.	Pubmed	0.0008784	1	0.001719	0.01793	1	2	CTNNB1
	Pubmed	20721747	Development of a scoring system to screen for BRCA1/2 mutations.	Pubmed	0.0008784	1	0.001719	0.01793	1	2	BRCA1
	Pubmed	23531862	PGD for hereditary breast and ovarian cancer: the route to universal tests for BRCA1 and BRCA2 mutation carriers.	Pubmed	0.0008784	1	0.001719	0.01793	1	2	BRCA1
	Pubmed	17609271	Human papillomavirus type 16 E7 oncoprotein associates with the cullin 2 ubiquitin ligase complex, which contributes to degradation of the retinoblastoma tumor suppressor.	Pubmed	0.0008784	1	0.001719	0.01793	1	2	RB1
	Pubmed	20215116	Differential effects of sumoylation on transcription and alternative splicing by transcription elongation regulator 1 (TCERG1).	Pubmed	0.0008784	1	0.001719	0.01793	1	2	UBE2I
	Pubmed	20648623	Reactive oxygen species control senescence-associated matrix metalloproteinase-1 through c-Jun-N-terminal kinase.	Pubmed	0.0008784	1	0.001719	0.01793	1	2	MAPK8
	Pubmed	30414230	Low risk of invasive lobular carcinoma of the breast in carriers of BRCA1 (hereditary breast and ovarian cancer) and TP53 (Li-Fraumeni syndrome) germline mutations.	Pubmed	0.0008784	1	0.001719	0.01793	1	2	BRCA1
	Pubmed	9353268	Preferential interaction of sentrin with a ubiquitin-conjugating enzyme, Ubc9.	Pubmed	0.0008784	1	0.001719	0.01793	1	2	UBE2I
	Pubmed	11788883	Suppression of tumorigenicity of rat liver tumor cells by human chromosome 13: evidence against the involvement of pRb and BRCA2.	Pubmed	0.0008784	1	0.001719	0.01793	1	2	RB1
	Pubmed	25049398	Lysine methylation-dependent binding of 53BP1 to the pRb tumor suppressor.	Pubmed	0.0008784	1	0.001719	0.01793	1	2	RB1
	Pubmed	8917547	Brca2 is coordinately regulated with Brca1 during proliferation and differentiation in mammary epithelial cells.	Pubmed	0.0008784	1	0.001719	0.01793	1	2	BRCA1
	Pubmed	17105732	Coactivation of the N-terminal transactivation of mineralocorticoid receptor by Ubc9.	Pubmed	0.0008784	1	0.001719	0.01793	1	2	UBE2I
	Pubmed	19951992	Deficiency of pRb family proteins and p53 in invasive urothelial tumorigenesis.	Pubmed	0.0008784	1	0.001719	0.01793	1	2	RB1
	Pubmed	12847100	Hyperoxia induces macrophage cell cycle arrest by adhesion-dependent induction of p21Cip1 and activation of the retinoblastoma protein.	Pubmed	0.0008784	1	0.001719	0.01793	1	2	RB1
	Pubmed	20647308	p27Kip1 mediates addiction of ovarian cancer cells to MYCC (c-MYC) and their dependence on MYC paralogs.	Pubmed	0.0008784	1	0.001719	0.01793	1	2	MYC
	Pubmed	20230753	Cortical neural precursors inhibit their own differentiation via N-cadherin maintenance of beta-catenin signaling.	Pubmed	0.0008784	1	0.001719	0.01793	1	2	CTNNB1
	Pubmed	29859927	Differential Roles of Rad18 and Chk2 in Genome Maintenance and Skin Carcinogenesis Following UV Exposure.	Pubmed	0.0008784	1	0.001719	0.01793	1	2	RAD18
	Pubmed	24470238	High prevalence of GPRC5A germline mutations in BRCA1-mutant breast cancer patients.	Pubmed	0.0008784	1	0.001719	0.01793	1	2	BRCA1
	Pubmed	15765534	Activation of Wnt/beta-catenin/Tcf signaling in mouse skin carcinogenesis.	Pubmed	0.0008784	1	0.001719	0.01793	1	2	CTNNB1
	Pubmed	10077561	Modulation of CREB binding protein function by the promyelocytic (PML) oncoprotein suggests a role for nuclear bodies in hormone signaling.	Pubmed	0.0008784	1	0.001719	0.01793	1	2	CREBBP
	Pubmed	12606575	Nuclear export of the APC tumour suppressor controls beta-catenin function in transcription.	Pubmed	0.0008784	1	0.001719	0.01793	1	2	CTNNB1
	Pubmed	28681984	BRD4 promotes gastric cancer progression through the transcriptional and epigenetic regulation of c-MYC.	Pubmed	0.0008784	1	0.001719	0.01793	1	2	MYC
	Pubmed	16261400	Incidence of BRCA1 and BRCA2 mutations in 54 Chilean families with breast/ovarian cancer, genotype-phenotype correlations.	Pubmed	0.0008784	1	0.001719	0.01793	1	2	BRCA1
	Pubmed	12486224	ARF mutation accelerates pituitary tumor development in Rb+/- mice.	Pubmed	0.0008784	1	0.001719	0.01793	1	2	RB1
	Pubmed	20625999	TRPM4 enhances cell proliferation through up-regulation of the ?-catenin signaling pathway.	Pubmed	0.0008784	1	0.001719	0.01793	1	2	CTNNB1
	Pubmed	27835890	Jumonji domain-containing protein 1A promotes cell growth and progression via transactivation of c-Myc expression and predicts a poor prognosis in cervical cancer.	Pubmed	0.0008784	1	0.001719	0.01793	1	2	MYC
	Pubmed	22842575	Stress-induced interaction between p38 MAPK and HSP70.	Pubmed	0.0008784	1	0.001719	0.01793	1	2	HSPA8
	Pubmed	25879355	Expression of BRCA1 and BRCA2 proteins and their correlation with clinical staging in breast cancer.	Pubmed	0.0008784	1	0.001719	0.01793	1	2	BRCA1
	Pubmed	17671234	Target proteins of C/EBPalphap30 in AML: C/EBPalphap30 enhances sumoylation of C/EBPalphap42 via up-regulation of Ubc9.	Pubmed	0.0008784	1	0.001719	0.01793	1	2	UBE2I
	Pubmed	23231788	Variants of uncertain significance in BRCA1 and BRCA2 assessment of in silico analysis and a proposal for communication in genetic counselling.	Pubmed	0.0008784	1	0.001719	0.01793	1	2	BRCA1
	Pubmed	23408054	Impairment of BRCA1-related DNA double-strand break repair leads to ovarian aging in mice and humans.	Pubmed	0.0008784	1	0.001719	0.01793	1	2	BRCA1
	Pubmed	18540881	Active c-jun N-terminal kinase induces caspase cleavage of tau and additional phosphorylation by GSK-3beta is required for tau aggregation.	Pubmed	0.0008784	1	0.001719	0.01793	1	2	MAPK8
	Pubmed	17766436	Suppression of oncogenic properties of c-Myc by LKB1-controlled epithelial organization.	Pubmed	0.0008784	1	0.001719	0.01793	1	2	MYC
	Pubmed	16188218	A transcriptional regulatory element screening system reveals a novel E2F1/pRb transcription regulation pathway.	Pubmed	0.0008784	1	0.001719	0.01793	1	2	RB1
	Pubmed	31751121	JQ1-Loaded Polydopamine Nanoplatform Inhibits c-MYC/Programmed Cell Death Ligand 1 to Enhance Photothermal Therapy for Triple-Negative Breast Cancer.	Pubmed	0.0008784	1	0.001719	0.01793	1	2	MYC
	Pubmed	16094360	Evasion of the p53 tumour surveillance network by tumour-derived MYC mutants.	Pubmed	0.0008784	1	0.001719	0.01793	1	2	MYC
	Pubmed	19470954	MYC-dependent regulation and prognostic role of CIP2A in gastric cancer.	Pubmed	0.0008784	1	0.001719	0.01793	1	2	MYC
	Pubmed	19144648	Antagonistic roles for BRM and BRG1 SWI/SNF complexes in differentiation.	Pubmed	0.0008784	1	0.001719	0.01793	1	2	SMARCA4
	Pubmed	17021353	BRCA1 and BRCA2 mutation carriers, oral contraceptive use, and breast cancer before age 50.	Pubmed	0.0008784	1	0.001719	0.01793	1	2	BRCA1
	Pubmed	11426450	Psychological impact of receiving a BRCA1/BRCA2 test result.	Pubmed	0.0008784	1	0.001719	0.01793	1	2	BRCA1
	Pubmed	1639851	The vertebrate adhesive junction proteins beta-catenin and plakoglobin and the Drosophila segment polarity gene armadillo form a multigene family with similar properties.	Pubmed	0.0008784	1	0.001719	0.01793	1	2	CTNNB1
	Pubmed	22914623	Targeted disruption of the BCL9/?-catenin complex inhibits oncogenic Wnt signaling.	Pubmed	0.0008784	1	0.001719	0.01793	1	2	CTNNB1
	Pubmed	14968110	Deacetylase recruitment by the C/H3 domain of the acetyltransferase p300.	Pubmed	0.0008784	1	0.001719	0.01793	1	2	EP300
	Pubmed	24001231	HIV-1 integrase binding to its cellular partners: a perspective from computational biology.	Pubmed	0.0008784	1	0.001719	0.01793	1	2	EP300
	Pubmed	8918469	Dual mechanisms of repression of E2F1 activity by the retinoblastoma gene product.	Pubmed	0.0008784	1	0.001719	0.01793	1	2	RB1
	Pubmed	29233532	Clinical characteristics and outcomes of patients with BRCA1 or RAD51C methylated versus mutated ovarian carcinoma.	Pubmed	0.0008784	1	0.001719	0.01793	1	2	BRCA1
	Pubmed	24519767	Contralateral mastectomy and survival after breast cancer in carriers of BRCA1 and BRCA2 mutations: retrospective analysis.	Pubmed	0.0008784	1	0.001719	0.01793	1	2	BRCA1
	Pubmed	11920551	Utilization of BRCA1/2 genetic testing in the clinical setting: report from a single institution.	Pubmed	0.0008784	1	0.001719	0.01793	1	2	BRCA1
	Pubmed	19949853	Two founder BRCA2 mutations predispose to breast cancer in young women.	Pubmed	0.0008784	1	0.001719	0.01793	1	2	BRCA1
	Pubmed	7641211	Inhibition of mammary gland involution is associated with transforming growth factor alpha but not c-myc-induced tumorigenesis in transgenic mice.	Pubmed	0.0008784	1	0.001719	0.01793	1	2	MYC
	Pubmed	15117818	Endothelin-1-dependent nuclear factor of activated T lymphocyte signaling associates with transcriptional coactivator p300 in the activation of the B cell leukemia-2 promoter in cardiac myocytes.	Pubmed	0.0008784	1	0.001719	0.01793	1	2	EP300
	Pubmed	23928863	Sirolimus stimulates vascular stem/progenitor cell migration and differentiation into smooth muscle cells via epidermal growth factor receptor/extracellular signal-regulated kinase/?-catenin signaling pathway.	Pubmed	0.0008784	1	0.001719	0.01793	1	2	CTNNB1
	Pubmed	18309246	Effects of hepatitis B virus X protein (HBx) on cell-growth inhibition in a CCL13-HBx stable cell line.	Pubmed	0.0008784	1	0.001719	0.01793	1	2	CTNNB1
	Pubmed	12774040	Similar contributions of BRCA1 and BRCA2 germline mutations to early-onset breast cancer in Germany.	Pubmed	0.0008784	1	0.001719	0.01793	1	2	BRCA1
	Pubmed	21063910	Two BRCA1/2 founder mutations in Jews of Sephardic origin.	Pubmed	0.0008784	1	0.001719	0.01793	1	2	BRCA1
	Pubmed	19191321	Interaction between PHOX2B and CREBBP mediates synergistic activation: mechanistic implications of PHOX2B mutants.	Pubmed	0.0008784	1	0.001719	0.01793	1	2	CREBBP
	Pubmed	27066979	Sphingosylphosphorylcholine promotes the differentiation of resident Sca-1 positive cardiac stem cells to cardiomyocytes through lipid raft/JNK/STAT3 and ?-catenin signaling pathways.	Pubmed	0.0008784	1	0.001719	0.01793	1	2	CTNNB1
	Pubmed	16381010	Decreased expression of phosphorylated JNK in breast infiltrating ductal carcinoma is associated with a better overall survival.	Pubmed	0.0008784	1	0.001719	0.01793	1	2	MAPK8
	Pubmed	22579790	Outcomes of primary surgical cytoreduction in patients with BRCA-associated high-grade serous ovarian carcinoma.	Pubmed	0.0008784	1	0.001719	0.01793	1	2	BRCA1
	Pubmed	26927026	Adamantinomatous and papillary craniopharyngiomas are characterized by distinct epigenomic as well as mutational and transcriptomic profiles.	Pubmed	0.0008784	1	0.001719	0.01793	1	2	CTNNB1
	Pubmed	12644538	Familial risks, early-onset breast cancer, and BRCA1 and BRCA2 germline mutations.	Pubmed	0.0008784	1	0.001719	0.01793	1	2	BRCA1
	Pubmed	19299466	p300-mediated acetylation of the Rothmund-Thomson-syndrome gene product RECQL4 regulates its subcellular localization.	Pubmed	0.0008784	1	0.001719	0.01793	1	2	EP300
	Pubmed	20516639	HIV-1 Rev-binding protein accelerates cellular uptake of iron to drive Notch-induced T cell leukemogenesis in mice.	Pubmed	0.0008784	1	0.001719	0.01793	1	2	CREBBP
	Pubmed	31465766	NR4A1 silencing protects against renal ischemia-reperfusion injury through activation of the ?-catenin signaling pathway in old mice.	Pubmed	0.0008784	1	0.001719	0.01793	1	2	CTNNB1
	Pubmed	10438822	Functional analysis of human herpesvirus 8-encoded viral interferon regulatory factor 1 and its association with cellular interferon regulatory factors and p300.	Pubmed	0.0008784	1	0.001719	0.01793	1	2	EP300
	Pubmed	22193042	Morphologic patterns associated with BRCA1 and BRCA2 genotype in ovarian carcinoma.	Pubmed	0.0008784	1	0.001719	0.01793	1	2	BRCA1
	Pubmed	9210395	Regulatory domains of the A-Myb transcription factor and its interaction with the CBP/p300 adaptor molecules.	Pubmed	0.0008784	1	0.001719	0.01793	1	2	CREBBP
	Pubmed	28123167	Effect of MicroRNA-30e on the Behavior of Vascular Smooth Muscle Cells via Targeting Ubiquitin-Conjugating Enzyme E2I.	Pubmed	0.0008784	1	0.001719	0.01793	1	2	UBE2I
	Pubmed	17851558	FLT3 regulates beta-catenin tyrosine phosphorylation, nuclear localization, and transcriptional activity in acute myeloid leukemia cells.	Pubmed	0.0008784	1	0.001719	0.01793	1	2	CTNNB1
	Pubmed	23592794	MYC/MAX control ERK signaling and pluripotency by regulation of dual-specificity phosphatases 2 and 7.	Pubmed	0.0008784	1	0.001719	0.01793	1	2	MYC
	Pubmed	24567369	The myc 3' wnt-responsive element suppresses colonic tumorigenesis.	Pubmed	0.0008784	1	0.001719	0.01793	1	2	MYC
	Pubmed	12704633	Communication of BRCA1 and BRCA2 results to at-risk relatives: a cancer risk assessment program's experience.	Pubmed	0.0008784	1	0.001719	0.01793	1	2	BRCA1
	Pubmed	11970865	Phosphorylation of CBP mediates transcriptional activation by neural activity and CaM kinase IV.	Pubmed	0.0008784	1	0.001719	0.01793	1	2	CREBBP
	Pubmed	10666372	APC mutations in sporadic medulloblastomas.	Pubmed	0.0008784	1	0.001719	0.01793	1	2	CTNNB1
	Pubmed	23708097	Impact of an altered Wnt1/?-catenin expression on clinicopathology and prognosis in clear cell renal cell carcinoma.	Pubmed	0.0008784	1	0.001719	0.01793	1	2	CTNNB1
	Pubmed	27174721	c-Jun NH2-teminal kinase 1 interacts with vitamin D receptor and affects vitamin D-mediated inhibition of cancer cell proliferation.	Pubmed	0.0008784	1	0.001719	0.01793	1	2	MAPK8
	Pubmed	2120050	IgH enhancer deregulated expression of L-myc: abnormal T lymphocyte development and T cell lymphomagenesis.	Pubmed	0.0008784	1	0.001719	0.01793	1	2	MYC
	Pubmed	17071603	Mammary carcinogenesis is preceded by altered epithelial cell turnover in transforming growth factor-alpha and c-myc transgenic mice.	Pubmed	0.0008784	1	0.001719	0.01793	1	2	MYC
	Pubmed	21769465	Clinicopathological analysis of ?-catenin and Axin-1 in solid pseudopapillary neoplasms of the pancreas.	Pubmed	0.0008784	1	0.001719	0.01793	1	2	CTNNB1
	Pubmed	30200976	FAF1 mediates necrosis through JNK1-mediated mitochondrial dysfunction leading to retinal degeneration in the ganglion cell layer upon ischemic insult.	Pubmed	0.0008784	1	0.001719	0.01793	1	2	MAPK8
	Pubmed	23050611	Is multiple SNP testing in BRCA2 and BRCA1 female carriers ready for use in clinical practice? Results from a large Genetic Centre in the UK.	Pubmed	0.0008784	1	0.001719	0.01793	1	2	BRCA1
	Pubmed	15538975	The effect of C-terminal fragment of JNK2 on the stability of p53 and cell proliferation.	Pubmed	0.0008784	1	0.001719	0.01793	1	2	MAPK8
	Pubmed	26341700	Evaluation of CTNNB1 and TP53 variability in patients with hepatocellular carcinoma and occult hepatitis B virus infection.	Pubmed	0.0008784	1	0.001719	0.01793	1	2	CTNNB1
	Pubmed	23280703	TWIST interacts with ?-catenin signaling on osteosarcoma cell survival against cisplatin.	Pubmed	0.0008784	1	0.001719	0.01793	1	2	CTNNB1
	Pubmed	27882536	BRCA1 and BRCA2 mutation testing in Cyprus; a population based study.	Pubmed	0.0008784	1	0.001719	0.01793	1	2	BRCA1
	Pubmed	19756656	The effect on cell growth by Wnt1 RNAi in human neuroblastoma SH-SY5Y cell line.	Pubmed	0.0008784	1	0.001719	0.01793	1	2	CTNNB1
	Pubmed	9223672	CBP/p300 as a co-factor for the Microphthalmia transcription factor.	Pubmed	0.0008784	1	0.001719	0.01793	1	2	CREBBP
	Pubmed	11967287	Epstein-Barr virus nuclear antigen 3C and prothymosin alpha interact with the p300 transcriptional coactivator at the CH1 and CH3/HAT domains and cooperate in regulation of transcription and histone acetylation.	Pubmed	0.0008784	1	0.001719	0.01793	1	2	EP300
	Pubmed	18936947	The effect of symptom duration in epithelial ovarian cancer on prognostic factors.	Pubmed	0.0008784	1	0.001719	0.01793	1	2	BRCA1
	Pubmed	27965359	Activation of the Stress Response Kinase JNK (c-Jun N-terminal Kinase) Attenuates Insulin Action in Retina through a p70S6K1-dependent Mechanism.	Pubmed	0.0008784	1	0.001719	0.01793	1	2	MAPK8
	Pubmed	32092317	Detection of BRCA1/2 large genomic rearrangement including BRCA1 promoter-region deletions using next-generation sequencing.	Pubmed	0.0008784	1	0.001719	0.01793	1	2	BRCA1
	Pubmed	22649236	Serum response factor and cAMP response element binding protein are both required for cocaine induction of ?FosB.	Pubmed	0.0008784	1	0.001719	0.01793	1	2	CREBBP
	Pubmed	9006899	Differential activation of viral and cellular promoters by human T-cell lymphotropic virus-1 tax and cAMP-responsive element modulator isoforms.	Pubmed	0.0008784	1	0.001719	0.01793	1	2	CREBBP
	Pubmed	12490973	Loss of heterozygosity of p53, BRCA1, VHL, and estrogen receptor genes in breast carcinoma: correlation with related protein products and morphologic features.	Pubmed	0.0008784	1	0.001719	0.01793	1	2	BRCA1
	Pubmed	25542012	Prospective associations of coronary heart disease loci in African Americans using the MetaboChip: the PAGE study.	Pubmed	0.0008784	1	0.001719	0.01793	1	2	MYC
	Pubmed	21660049	A critical step for JNK activation: isomerization by the prolyl isomerase Pin1.	Pubmed	0.0008784	1	0.001719	0.01793	1	2	MAPK8
	Pubmed	24351540	The retinoblastoma protein and PML collaborate to organize heterochromatin and silence E2F-responsive genes during senescence.	Pubmed	0.0008784	1	0.001719	0.01793	1	2	RB1
	Pubmed	14523011	The platelet-derived growth factor controls c-myc expression through a JNK- and AP-1-dependent signaling pathway.	Pubmed	0.0008784	1	0.001719	0.01793	1	2	MYC
	Pubmed	19840458	[Expression of pituitary tumor transforming gene and C-myc gene in patients with multiple myeloma].	Pubmed	0.0008784	1	0.001719	0.01793	1	2	MYC
	Pubmed	11967263	Expression and characterization of GSK-3 mutants and their effect on beta-catenin phosphorylation in intact cells.	Pubmed	0.0008784	1	0.001719	0.01793	1	2	CTNNB1
	Pubmed	26844272	BCL9/9L-?-catenin Signaling is Associated With Poor Outcome in Colorectal Cancer.	Pubmed	0.0008784	1	0.001719	0.01793	1	2	CTNNB1
	Pubmed	19864427	Beta-catenin up-regulates Atoh1 expression in neural progenitor cells by interaction with an Atoh1 3' enhancer.	Pubmed	0.0008784	1	0.001719	0.01793	1	2	CTNNB1
	Pubmed	14500370	Transformation of mammary epithelial cells by 3-phosphoinositide- dependent protein kinase-1 activates beta-catenin and c-Myc, and down-regulates caveolin-1.	Pubmed	0.0008784	1	0.001719	0.01793	1	2	CTNNB1
	Pubmed	11812769	Chronic ethanol exposure potentiates lipopolysaccharide liver injury despite inhibiting Jun N-terminal kinase and caspase 3 activation.	Pubmed	0.0008784	1	0.001719	0.01793	1	2	MAPK8
	Pubmed	11585809	Requirement of NF-kappaB/Rel for the development of hair follicles and other epidermal appendices.	Pubmed	0.0008784	1	0.001719	0.01793	1	2	CTNNB1
	Pubmed	19815507	Epstein-Barr virus LMP2A bypasses p53 inactivation in a MYC model of lymphomagenesis.	Pubmed	0.0008784	1	0.001719	0.01793	1	2	MYC
	Pubmed	27917784	Suppression of bromodomain-containing protein 4 by shRNA: A new approach for cancer treatment.	Pubmed	0.0008784	1	0.001719	0.01793	1	2	MYC
	Pubmed	27184134	MYC copy gain, chromosomal instability and PI3K activation as potential markers of unfavourable outcome in trastuzumab-treated patients with metastatic breast cancer.	Pubmed	0.0008784	1	0.001719	0.01793	1	2	MYC
	Pubmed	20638925	Risk factors associated with the occurrence of breast cancer after bilateral salpingo-oophorectomy in high-risk women.	Pubmed	0.0008784	1	0.001719	0.01793	1	2	BRCA1
	Pubmed	16815888	Identification of a hydrogen peroxide-induced PP1-JNK1-Sp1 signaling pathway for gene regulation.	Pubmed	0.0008784	1	0.001719	0.01793	1	2	MAPK8
	Pubmed	18697945	Metastatic osteosarcoma induced by inactivation of Rb and p53 in the osteoblast lineage.	Pubmed	0.0008784	1	0.001719	0.01793	1	2	RB1
	Pubmed	11114723	Interaction of the retinoblastoma protein (pRb) with the catalytic subunit of DNA polymerase delta (p125).	Pubmed	0.0008784	1	0.001719	0.01793	1	2	RB1
	Pubmed	19071215	Up-regulation of SEPT9_v1 stabilizes c-Jun-N-terminal kinase and contributes to its pro-proliferative activity in mammary epithelial cells.	Pubmed	0.0008784	1	0.001719	0.01793	1	2	MAPK8
	Pubmed	15632024	Administration of ricin induces a severe inflammatory response via nonredundant stimulation of ERK, JNK, and P38 MAPK and provides a mouse model of hemolytic uremic syndrome.	Pubmed	0.0008784	1	0.001719	0.01793	1	2	MAPK8
	Pubmed	27641329	FERMT1 mediates epithelial-mesenchymal transition to promote colon cancer metastasis via modulation of ?-catenin transcriptional activity.	Pubmed	0.0008784	1	0.001719	0.01793	1	2	CTNNB1
	Pubmed	26339352	Radiotherapy induced Lewis lung cancer cell apoptosis via inactivating ?-catenin mediated by upregulated HOTAIR.	Pubmed	0.0008784	1	0.001719	0.01793	1	2	CTNNB1
	Pubmed	24893747	A combination of p300 and Braf expression in the diagnosis and prognosis of melanoma.	Pubmed	0.0008784	1	0.001719	0.01793	1	2	EP300
	Pubmed	24675470	Inhibition of human mitochondrial peptide deformylase causes apoptosis in c-myc-overexpressing hematopoietic cancers.	Pubmed	0.0008784	1	0.001719	0.01793	1	2	MYC
	Pubmed	7666498	Integration of viral sequences into the c-myc gene in two mammary adenocarcinomas induced by polyomavirus in athymic nude mice.	Pubmed	0.0008784	1	0.001719	0.01793	1	2	MYC
	Pubmed	9764821	The C. elegans MDL-1 and MXL-1 proteins can functionally substitute for vertebrate MAD and MAX.	Pubmed	0.0008784	1	0.001719	0.01793	1	2	MYC
	Pubmed	27462866	PDIA6 promotes the proliferation of HeLa cells through activating the Wnt/?-catenin signaling pathway.	Pubmed	0.0008784	1	0.001719	0.01793	1	2	CTNNB1
	Pubmed	20059483	Risk-reducing mastectomy and salpingo-oophorectomy in unaffected BRCA mutation carriers: uptake and timing.	Pubmed	0.0008784	1	0.001719	0.01793	1	2	BRCA1
	Pubmed	17404238	Wnt signaling regulates pancreatic beta cell proliferation.	Pubmed	0.0008784	1	0.001719	0.01793	1	2	CTNNB1
	Pubmed	18493992	Pediatric diffuse large B-cell lymphoma demonstrates a high proliferation index, frequent c-Myc protein expression, and a high incidence of germinal center subtype: Report of the French-American-British (FAB) international study group.	Pubmed	0.0008784	1	0.001719	0.01793	1	2	MYC
	Pubmed	18008331	Overexpression of E-cadherin and beta-catenin proteins in metastatic prostate cancer cells in bone.	Pubmed	0.0008784	1	0.001719	0.01793	1	2	CTNNB1
	Pubmed	23469070	Expression of a single, viral oncoprotein in skin epithelium is sufficient to recruit lymphocytes.	Pubmed	0.0008784	1	0.001719	0.01793	1	2	RB1
	Pubmed	16007143	Upregulation of a functional form of the beta4 integrin subunit in colorectal cancers correlates with c-Myc expression.	Pubmed	0.0008784	1	0.001719	0.01793	1	2	MYC
	Pubmed	20541699	Regression of castrate-recurrent prostate cancer by a small-molecule inhibitor of the amino-terminus domain of the androgen receptor.	Pubmed	0.0008784	1	0.001719	0.01793	1	2	CREBBP
	Pubmed	26317998	SIRT3 inhibits prostate cancer by destabilizing oncoprotein c-MYC through regulation of the PI3K/Akt pathway.	Pubmed	0.0008784	1	0.001719	0.01793	1	2	MYC
	Pubmed	25675043	Feelings of Women With Strong Family Histories Who Subsequent to Their Breast Cancer Diagnosis Tested BRCA Positive.	Pubmed	0.0008784	1	0.001719	0.01793	1	2	BRCA1
	Pubmed	16007129	The retinoblastoma gene and its product are targeted by ICBP90: a key mechanism in the G1/S transition during the cell cycle.	Pubmed	0.0008784	1	0.001719	0.01793	1	2	RB1
	Pubmed	16287980	SUMO modification negatively modulates the transcriptional activity of CREB-binding protein via the recruitment of Daxx.	Pubmed	0.0008784	1	0.001719	0.01793	1	2	CREBBP
	Pubmed	22506718	Centrifugal force induces human ligamentum flavum fibroblasts inflammation through activation of JNK and p38 pathways.	Pubmed	0.0008784	1	0.001719	0.01793	1	2	MAPK8
	Pubmed	29907814	The germline mutational landscape of BRCA1 and BRCA2 in Brazil.	Pubmed	0.0008784	1	0.001719	0.01793	1	2	BRCA1
	Pubmed	14560035	BARD1 participates with BRCA1 in homology-directed repair of chromosome breaks.	Pubmed	0.0008784	1	0.001719	0.01793	1	2	BRCA1
	Pubmed	25232676	A novel therapeutic approach with Caviunin-based isoflavonoid that en routes bone marrow cells to bone formation via BMP2/Wnt-?-catenin signaling.	Pubmed	0.0008784	1	0.001719	0.01793	1	2	CTNNB1
	Pubmed	21649643	Assessment of the prevalence of de novo mutations in the BRCA1 and BRCA2 genes.	Pubmed	0.0008784	1	0.001719	0.01793	1	2	BRCA1
	Pubmed	15632077	BRCTx is a novel, highly conserved RAD18-interacting protein.	Pubmed	0.0008784	1	0.001719	0.01793	1	2	RAD18
	Pubmed	9448006	The promyelocytic leukemia gene product (PML) forms stable complexes with the retinoblastoma protein.	Pubmed	0.0008784	1	0.001719	0.01793	1	2	RB1
	Pubmed	19085831	Aberrant nuclear beta-catenin expression in the spindle or corded cells in so-called corded and hyalinized endometrioid carcinomas. Another critical role of the unique morphological feature.	Pubmed	0.0008784	1	0.001719	0.01793	1	2	CTNNB1
	Pubmed	2832726	Activating mutations for transformation by p53 produce a gene product that forms an hsc70-p53 complex with an altered half-life.	Pubmed	0.0008784	1	0.001719	0.01793	1	2	HSPA8
	Pubmed	19061860	Cell cycle regulation of the BRCA1/acetyl-CoA-carboxylase complex.	Pubmed	0.0008784	1	0.001719	0.01793	1	2	BRCA1
	Pubmed	19022255	Direct regulation of HSP60 expression by c-MYC induces transformation.	Pubmed	0.0008784	1	0.001719	0.01793	1	2	MYC
	Pubmed	18997820	Decreased BRCA1 confers tamoxifen resistance in breast cancer cells by altering estrogen receptor-coregulator interactions.	Pubmed	0.0008784	1	0.001719	0.01793	1	2	BRCA1
	Pubmed	7534899	Loss of p53 function leads to metastasis in ras+myc-initiated mouse prostate cancer.	Pubmed	0.0008784	1	0.001719	0.01793	1	2	MYC
	Pubmed	26774856	Far Upstream Element Binding Protein Plays a Crucial Role in Embryonic Development, Hematopoiesis, and Stabilizing Myc Expression Levels.	Pubmed	0.0008784	1	0.001719	0.01793	1	2	MYC
	Pubmed	24447593	Urotensin II inhibited the proliferation of cardiac side population cells in mice during pressure overload by JNK-LRP6 signalling.	Pubmed	0.0008784	1	0.001719	0.01793	1	2	MAPK8
	Pubmed	30103944	c-Myc-driven glycolysis via TXNIP suppression is dependent on glutaminase-MondoA axis in prostate cancer.	Pubmed	0.0008784	1	0.001719	0.01793	1	2	MYC
	Pubmed	11149425	Frequency of BRCA1 and BRCA2 germline mutations in Japanese breast cancer families.	Pubmed	0.0008784	1	0.001719	0.01793	1	2	BRCA1
	Pubmed	9680483	Insights into the mechanism of heterodimerization from the 1H-NMR solution structure of the c-Myc-Max heterodimeric leucine zipper.	Pubmed	0.0008784	1	0.001719	0.01793	1	2	MYC
	Pubmed	7761098	Deregulated c-myc expression overrides IFN gamma-induced macrophage growth arrest.	Pubmed	0.0008784	1	0.001719	0.01793	1	2	MYC
	Pubmed	17333336	Loss of expression of FANCD2 protein in sporadic and hereditary breast cancer.	Pubmed	0.0008784	1	0.001719	0.01793	1	2	BRCA1
	Pubmed	15743840	Overlapping roles of pocket proteins in the myocardium are unmasked by germ line deletion of p130 plus heart-specific deletion of Rb.	Pubmed	0.0008784	1	0.001719	0.01793	1	2	RB1
	Pubmed	16335966	Proteomic analysis of ubiquitinated proteins from human MCF-7 breast cancer cells by immunoaffinity purification and mass spectrometry.	Pubmed	0.0008784	1	0.001719	0.01793	1	2	HSPA8
	Pubmed	30702160	Germline variation in BRCA1/2 is highly ethnic-specific: Evidence from over 30,000 Chinese hereditary breast and ovarian cancer patients.	Pubmed	0.0008784	1	0.001719	0.01793	1	2	BRCA1
	Pubmed	27692984	Wnt Signalosome Assembly by DEP Domain Swapping of Dishevelled.	Pubmed	0.0008784	1	0.001719	0.01793	1	2	CTNNB1
	Pubmed	23458327	The spectrum of BRCA1 and BRCA2 mutations in breast cancer patients in the Bahamas.	Pubmed	0.0008784	1	0.001719	0.01793	1	2	BRCA1
	Pubmed	17333343	BRCA1 and BRCA2 status in a Central Sudanese series of breast cancer patients: interactions with genetic, ethnic and reproductive factors.	Pubmed	0.0008784	1	0.001719	0.01793	1	2	BRCA1
	Pubmed	17333342	Prevalence of BRCA1 and BRCA2 genomic rearrangements in a cohort of consecutive Italian breast and/or ovarian cancer families.	Pubmed	0.0008784	1	0.001719	0.01793	1	2	BRCA1
	Pubmed	17767707	Association between the BRCA2 N372H variant and male breast cancer risk: a population-based case-control study in Tuscany, Central Italy.	Pubmed	0.0008784	1	0.001719	0.01793	1	2	BRCA1
	Pubmed	9054423	A novel protein-tyrosine phosphatase related to the homotypically adhering kappa and mu receptors.	Pubmed	0.0008784	1	0.001719	0.01793	1	2	CTNNB1
	Pubmed	22626558	Bile salts increase epithelial cell proliferation through HuR-induced c-Myc expression.	Pubmed	0.0008784	1	0.001719	0.01793	1	2	MYC
	Pubmed	22086512	PROP1 and CTNNB1 expression in adamantinomatous craniopharyngiomas with or without ?-catenin mutations.	Pubmed	0.0008784	1	0.001719	0.01793	1	2	CTNNB1
	Pubmed	15800311	Patients with an unclassified genetic variant in the BRCA1 or BRCA2 genes show different clinical features from those with a mutation.	Pubmed	0.0008784	1	0.001719	0.01793	1	2	BRCA1
	Pubmed	24472556	HUWE1 interacts with BRCA1 and promotes its degradation in the ubiquitin-proteasome pathway.	Pubmed	0.0008784	1	0.001719	0.01793	1	2	BRCA1
	Pubmed	26339389	Expression of p16 and pRB in invasive breast cancer.	Pubmed	0.0008784	1	0.001719	0.01793	1	2	RB1
	Pubmed	22120021	Targeted overexpression of an activated N-ras gene results in B-cell and plasma cell lymphoproliferation and cooperates with c-myc to induce fatal B-cell neoplasia.	Pubmed	0.0008784	1	0.001719	0.01793	1	2	MYC
	Pubmed	30043754	Inosine Monophosphate Dehydrogenase Dependence in a Subset of Small Cell Lung Cancers.	Pubmed	0.0008784	1	0.001719	0.01793	1	2	RB1
	Pubmed	25927437	Deficiency for the cysteine protease cathepsin L impairs Myc-induced tumorigenesis in a mouse model of pancreatic neuroendocrine cancer.	Pubmed	0.0008784	1	0.001719	0.01793	1	2	MYC
	Pubmed	21577209	In melanoma, beta-catenin is a suppressor of invasion.	Pubmed	0.0008784	1	0.001719	0.01793	1	2	CTNNB1
	Pubmed	11511539	Binding of c-Myc to chromatin mediates mitogen-induced acetylation of histone H4 and gene activation.	Pubmed	0.0008784	1	0.001719	0.01793	1	2	MYC
	Pubmed	11920621	BRCA1 and BRCA2 mutations among breast cancer patients from the Philippines.	Pubmed	0.0008784	1	0.001719	0.01793	1	2	BRCA1
	Pubmed	20085797	AKT regulates BRCA1 stability in response to hormone signaling.	Pubmed	0.0008784	1	0.001719	0.01793	1	2	BRCA1
	Pubmed	25460500	Cooperation between BRCA1 and vitamin D is critical for histone acetylation of the p21waf1 promoter and growth inhibition of breast cancer cells and cancer stem-like cells.	Pubmed	0.0008784	1	0.001719	0.01793	1	2	BRCA1
	Pubmed	15910736	Transcriptional activation of the Egr-1 gene mediated by tetradecanoylphorbol acetate and extracellular signal-regulated protein kinase.	Pubmed	0.0008784	1	0.001719	0.01793	1	2	CREBBP
	Pubmed	25266063	Prostaglandin E2 promotes MYCN non-amplified neuroblastoma cell survival via ?-catenin stabilization.	Pubmed	0.0008784	1	0.001719	0.01793	1	2	CTNNB1
	Pubmed	20482762	Incorporating tumour pathology information into breast cancer risk prediction algorithms.	Pubmed	0.0008784	1	0.001719	0.01793	1	2	BRCA1
	Pubmed	29415999	MicroRNA-27a-5p regulation by promoter methylation and MYC signaling in prostate carcinogenesis.	Pubmed	0.0008784	1	0.001719	0.01793	1	2	MYC
	Pubmed	11463380	CREB binding protein recruitment to the transcription complex requires growth factor-dependent phosphorylation of its GF box.	Pubmed	0.0008784	1	0.001719	0.01793	1	2	CREBBP
	Pubmed	27581120	Ubiquitin-like protein MNSF? noncovalently binds to molecular chaperone HSPA8 and regulates osteoclastogenesis.	Pubmed	0.0008784	1	0.001719	0.01793	1	2	HSPA8
	Pubmed	31739577	HBx and c-MYC Cooperate to Induce URI1 Expression in HBV-Related Hepatocellular Carcinoma.	Pubmed	0.0008784	1	0.001719	0.01793	1	2	MYC
	Pubmed	9920821	Proteasome inhibitors induce the association of Alzheimer's amyloid precursor protein with Hsc73.	Pubmed	0.0008784	1	0.001719	0.01793	1	2	HSPA8
	Pubmed	26363031	Mutagenic, surviving and tumorigenic effects of follicular fluid in the context of p53 loss: initiation of fimbria carcinogenesis.	Pubmed	0.0008784	1	0.001719	0.01793	1	2	BRCA1
	Pubmed	18071589	Concerted transcriptional regulation by BRCA1 and COBRA1 in breast cancer cells.	Pubmed	0.0008784	1	0.001719	0.01793	1	2	BRCA1
	Pubmed	31209294	Myc and Dnmt1 impede the pluripotent to totipotent state transition in embryonic stem cells.	Pubmed	0.0008784	1	0.001719	0.01793	1	2	MYC
	Pubmed	30175445	Prevalence of BRCA1 and BRCA2 pathogenic variants in a large, unselected breast cancer cohort.	Pubmed	0.0008784	1	0.001719	0.01793	1	2	BRCA1
	Pubmed	8473043	Conditional expression and oncogenicity of c-myc linked to a CD2 gene dominant control region.	Pubmed	0.0008784	1	0.001719	0.01793	1	2	MYC
	Pubmed	28463958	Prospective study of DNA methylation at chromosome 8q24 in peripheral blood and prostate cancer risk.	Pubmed	0.0008784	1	0.001719	0.01793	1	2	MYC
	Pubmed	21998312	Nuclear translocation of cellular retinoic acid-binding protein II is regulated by retinoic acid-controlled SUMOylation.	Pubmed	0.0008784	1	0.001719	0.01793	1	2	UBE2I
	Pubmed	27052477	Quercetin Inhibits Fibroblast Activation and Kidney Fibrosis Involving the Suppression of Mammalian Target of Rapamycin and ?-catenin Signaling.	Pubmed	0.0008784	1	0.001719	0.01793	1	2	CTNNB1
	Pubmed	16369438	BRCA1 and BRCA2 pathways and the risk of cancers other than breast or ovarian.	Pubmed	0.0008784	1	0.001719	0.01793	1	2	BRCA1
	Pubmed	23349395	ATM-dependent spontaneous regression of early E?-myc-induced murine B-cell leukemia depends on natural killer and T cells.	Pubmed	0.0008784	1	0.001719	0.01793	1	2	MYC
	Pubmed	30081903	ANXA2 promotes esophageal cancer progression by activating MYC-HIF1A-VEGF axis.	Pubmed	0.0008784	1	0.001719	0.01793	1	2	MYC
	Pubmed	28894257	Stress Granules Contain Rbfox2 with Cell Cycle-related mRNAs.	Pubmed	0.0008784	1	0.001719	0.01793	1	2	RB1
	Pubmed	17285126	Predictive genetic testing for BRCA1/2 in a UK clinical cohort: three-year follow-up.	Pubmed	0.0008784	1	0.001719	0.01793	1	2	BRCA1
	Pubmed	20948316	Expression of the kinetochore protein Hec1 during the cell cycle in normal and cancer cells and its regulation by the pRb pathway.	Pubmed	0.0008784	1	0.001719	0.01793	1	2	RB1
	Pubmed	23901000	Neuroblastoma of undifferentiated subtype, prognostic significance of prominent nucleolar formation, and MYC/MYCN protein expression: a report from the Children's Oncology Group.	Pubmed	0.0008784	1	0.001719	0.01793	1	2	MYC
	Pubmed	24567435	Impact of oophorectomy on cancer incidence and mortality in women with a BRCA1 or BRCA2 mutation.	Pubmed	0.0008784	1	0.001719	0.01793	1	2	BRCA1
	Pubmed	24518526	BRCA mutations in prostate cancer patients.	Pubmed	0.0008784	1	0.001719	0.01793	1	2	BRCA1
	Pubmed	17299749	Expression of Cre recombinase in early diploid trophoblast cells of the mouse placenta.	Pubmed	0.0008784	1	0.001719	0.01793	1	2	RB1
	Pubmed	17922257	Contribution of the BRCA1 and BRCA2 mutations to breast cancer in Tunisia.	Pubmed	0.0008784	1	0.001719	0.01793	1	2	BRCA1
	Pubmed	15117986	Incidence of BRCA1 and BRCA2 mutations in young Korean breast cancer patients.	Pubmed	0.0008784	1	0.001719	0.01793	1	2	BRCA1
	Pubmed	23892435	CASZ1 inhibits cell cycle progression in neuroblastoma by restoring pRb activity.	Pubmed	0.0008784	1	0.001719	0.01793	1	2	RB1
	Pubmed	29219183	Mechanical unloading reduces microtubule actin crosslinking factor 1 expression to inhibit ?-catenin signaling and osteoblast proliferation.	Pubmed	0.0008784	1	0.001719	0.01793	1	2	CTNNB1
	Pubmed	9620848	p107 is a suppressor of retinoblastoma development in pRb-deficient mice.	Pubmed	0.0008784	1	0.001719	0.01793	1	2	RB1
	Pubmed	26928436	Prevalence of BRCA1/2 germline mutations in 21?401 families with breast and ovarian cancer.	Pubmed	0.0008784	1	0.001719	0.01793	1	2	BRCA1
	Pubmed	24469041	Arf tumor suppressor disrupts the oncogenic positive feedback loop including c-Myc and DDX5.	Pubmed	0.0008784	1	0.001719	0.01793	1	2	MYC
	Pubmed	10824998	MOZ is fused to p300 in an acute monocytic leukemia with t(8;22).	Pubmed	0.0008784	1	0.001719	0.01793	1	2	EP300
	Pubmed	21541314	Glucose and fatty acids synergize to promote B-cell apoptosis through activation of glycogen synthase kinase 3? independent of JNK activation.	Pubmed	0.0008784	1	0.001719	0.01793	1	2	MAPK8
	Pubmed	1638634	A cDNA encoding a pRB-binding protein with properties of the transcription factor E2F.	Pubmed	0.0008784	1	0.001719	0.01793	1	2	RB1
	Pubmed	28100396	Small molecules remain on target for c-Myc.	Pubmed	0.0008784	1	0.001719	0.01793	1	2	MYC
	Pubmed	22073215	Genome-wide binding map of the HIV-1 Tat protein to the human genome.	Pubmed	0.0008784	1	0.001719	0.01793	1	2	CREBBP
	Pubmed	15319244	BRCA1 and BRCA2 mutations as prognostic factors in bilateral breast cancer patients.	Pubmed	0.0008784	1	0.001719	0.01793	1	2	BRCA1
	Pubmed	18323656	Changes in the gene expression of C-myc and CD38 in HL-60 cells during differentiation induced by nicotinic acid-related compounds.	Pubmed	0.0008784	1	0.001719	0.01793	1	2	MYC
	Pubmed	18586006	Protective role of c-Jun N-terminal kinase 2 in acetaminophen-induced liver injury.	Pubmed	0.0008784	1	0.001719	0.01793	1	2	MAPK8
	Pubmed	17466333	Structure and analysis of a complex between SUMO and Ubc9 illustrates features of a conserved E2-Ubl interaction.	Pubmed	0.0008784	1	0.001719	0.01793	1	2	UBE2I
	Pubmed	16585182	Inactivation of conditional Rb by Villin-Cre leads to aggressive tumors outside the gastrointestinal tract.	Pubmed	0.0008784	1	0.001719	0.01793	1	2	RB1
	Pubmed	26676380	RBEL1 is required for osteosarcoma cell proliferation via inhibiting retinoblastoma 1.	Pubmed	0.0008784	1	0.001719	0.01793	1	2	RB1
	Pubmed	26195121	Breast cancer risk for Korean women with germline mutations in BRCA1 and BRCA2.	Pubmed	0.0008784	1	0.001719	0.01793	1	2	BRCA1
	Pubmed	10187801	Phosphorylation and free pool of beta-catenin are regulated by tyrosine kinases and tyrosine phosphatases during epithelial cell migration.	Pubmed	0.0008784	1	0.001719	0.01793	1	2	CTNNB1
	Pubmed	17934269	Association of Met439Thr substitution in heat shock protein 70 gene with postoperative atrial fibrillation and serum HSP70 protein levels.	Pubmed	0.0008784	1	0.001719	0.01793	1	2	HSPA8
	Pubmed	15129916	Stored of Hsp72/Hsp73 in germinal vesicle-stage mouse oocytes.	Pubmed	0.0008784	1	0.001719	0.01793	1	2	HSPA8
	Pubmed	11956626	Allelic deletions of Rb and L-myc in urine sediments from patients with bladder tumors or carcinoma in situ.	Pubmed	0.0008784	1	0.001719	0.01793	1	2	RB1
	Pubmed	28402860	IDH1 Mutation Promotes Tumorigenesis by Inhibiting JNK Activation and Apoptosis Induced by Serum Starvation.	Pubmed	0.0008784	1	0.001719	0.01793	1	2	MAPK8
	Pubmed	23928991	Constitutive ?-catenin activation induces male-specific tumorigenesis in the bladder urothelium.	Pubmed	0.0008784	1	0.001719	0.01793	1	2	CTNNB1
	Pubmed	21744004	Methamphetamine and HIV-1 Tat down regulate ?-catenin signaling: implications for methampetamine abuse and HIV-1 co-morbidity.	Pubmed	0.0008784	1	0.001719	0.01793	1	2	CTNNB1
	Pubmed	21975680	Investigation of ?-catenin and E-cadherin expression in Dukes B2 stage colorectal cancer with tissue microarray method. Is it a marker of metastatic potential in rectal cancer?	Pubmed	0.0008784	1	0.001719	0.01793	1	2	CTNNB1
	Pubmed	29246763	Wnt/?-catenin pathway promotes acute lung injury induced by LPS through driving the Th17 response in mice.	Pubmed	0.0008784	1	0.001719	0.01793	1	2	CTNNB1
	Pubmed	26485505	Mice with Hepatic Loss of the Desmosomal Protein ?-Catenin Are Prone to Cholestatic Injury and Chemical Carcinogenesis.	Pubmed	0.0008784	1	0.001719	0.01793	1	2	CTNNB1
	Pubmed	31932421	RAP80 and BRCA1 PARsylation protect chromosome integrity by preventing retention of BRCA1-B/C complexes in DNA repair foci.	Pubmed	0.0008784	1	0.001719	0.01793	1	2	BRCA1
	Pubmed	12234245	An assessment of progress in the use of alternatives in toxicity testing since the publication of the report of the second FRAME Toxicity Committee (1991).	Pubmed	0.0008784	1	0.001719	0.01793	1	2	CREBBP
	Pubmed	19996295	Impaired skin and mammary gland development and increased gamma-irradiation-induced tumorigenesis in mice carrying a mutation of S1152-ATM phosphorylation site in Brca1.	Pubmed	0.0008784	1	0.001719	0.01793	1	2	BRCA1
	Pubmed	16874304	Overexpression of c-myc in pancreatic cancer caused by ectopic activation of NFATc1 and the Ca2+/calcineurin signaling pathway.	Pubmed	0.0008784	1	0.001719	0.01793	1	2	MYC
	Pubmed	23340989	Histone methyltransferase Suv39h1 deficiency prevents Myc-induced chromosomal instability in murine myeloid leukemias.	Pubmed	0.0008784	1	0.001719	0.01793	1	2	MYC
	Pubmed	16103190	Examination of the pRb-dependent and pRb-independent functions of E7 in vivo.	Pubmed	0.0008784	1	0.001719	0.01793	1	2	RB1
	Pubmed	12969793	GSK-3beta phosphorylation and alteration of beta-catenin in hepatocellular carcinoma.	Pubmed	0.0008784	1	0.001719	0.01793	1	2	CTNNB1
	Pubmed	28474697	Menin enhances c-Myc-mediated transcription to promote cancer progression.	Pubmed	0.0008784	1	0.001719	0.01793	1	2	MYC
	Pubmed	19802014	Heat shock cognate 70 protein secretion as a new growth arrest signal for cancer cells.	Pubmed	0.0008784	1	0.001719	0.01793	1	2	HSPA8
	Pubmed	11367701	[Screening of proteins interact with FMR1 by yeast two-hybrid system].	Pubmed	0.0008784	1	0.001719	0.01793	1	2	UBE2I
	Pubmed	15067026	Impact of BRCA1/BRCA2 counseling and testing on newly diagnosed breast cancer patients.	Pubmed	0.0008784	1	0.001719	0.01793	1	2	BRCA1
	Pubmed	29775581	p300-Mediated Lysine 2-Hydroxyisobutyrylation Regulates Glycolysis.	Pubmed	0.0008784	1	0.001719	0.01793	1	2	EP300
	Pubmed	23364955	SIRT1 regulates differentiation of mesenchymal stem cells by deacetylating ?-catenin.	Pubmed	0.0008784	1	0.001719	0.01793	1	2	CTNNB1
	Pubmed	29943642	A new baby in the c-Myc-directed transcriptional machinery: Che-1/AATF.	Pubmed	0.0008784	1	0.001719	0.01793	1	2	MYC
	Pubmed	15140370	Diagnostic genetic testing for hereditary breast and ovarian cancer in cancer patients: women's looking back on the pre-test period and a psychological evaluation.	Pubmed	0.0008784	1	0.001719	0.01793	1	2	BRCA1
	Pubmed	24664543	Fibro-osseous lesions of the craniofacial bones: ?-catenin immunohistochemical analysis and CTNNB1 and APC mutation analysis.	Pubmed	0.0008784	1	0.001719	0.01793	1	2	CTNNB1
	Pubmed	15140371	Non-uptake of predictive genetic testing for BRCA1/2 among relatives of known carriers: attributes, cancer worry, and barriers to testing in a multicenter clinical cohort.	Pubmed	0.0008784	1	0.001719	0.01793	1	2	BRCA1
	Pubmed	24893577	Expression of E-cadherin and ?-catenin in basaloid and conventional squamous cell carcinoma of the oral cavity: are potential prognostic markers?	Pubmed	0.0008784	1	0.001719	0.01793	1	2	CTNNB1
	Pubmed	7737422	The highly conserved defender against the death 1 (DAD1) gene maps to human chromosome 14q11-q12 and mouse chromosome 14 and has plant and nematode homologs.	Pubmed	0.0008784	1	0.001719	0.01793	1	2	RB1
	Pubmed	4506230	[Myoglobinuria caused by McArdle's disease complicated by anuric acute renal insufficiency].	Pubmed	0.0008784	1	0.001719	0.01793	1	2	BRCA1
	Pubmed	19073933	Beta-Catenin downregulation attenuates ischemic cardiac remodeling through enhanced resident precursor cell differentiation.	Pubmed	0.0008784	1	0.001719	0.01793	1	2	CTNNB1
	Pubmed	12091391	A novel myc target gene, mina53, that is involved in cell proliferation.	Pubmed	0.0008784	1	0.001719	0.01793	1	2	MYC
	Pubmed	22049531	MicroRNA-1826 targets VEGFC, beta-catenin (CTNNB1) and MEK1 (MAP2K1) in human bladder cancer.	Pubmed	0.0008784	1	0.001719	0.01793	1	2	CTNNB1
	Pubmed	29857051	Brg1 regulates pro-lipogenic transcription by modulating SREBP activity in hepatocytes.	Pubmed	0.0008784	1	0.001719	0.01793	1	2	SMARCA4
	Pubmed	16214886	p600, a unique protein required for membrane morphogenesis and cell survival.	Pubmed	0.0008784	1	0.001719	0.01793	1	2	RB1
	Pubmed	28064239	Recurrent somatic mutations affecting B-cell receptor signaling pathway genes in follicular lymphoma.	Pubmed	0.0008784	1	0.001719	0.01793	1	2	CREBBP
	Pubmed	26555075	The Retinoblastoma Tumor Suppressor Transcriptionally Represses Pak1 in Osteoblasts.	Pubmed	0.0008784	1	0.001719	0.01793	1	2	RB1
	Pubmed	30917004	The BRCA Tumor Suppressor Network in Chromosome Damage Repair by Homologous Recombination.	Pubmed	0.0008784	1	0.001719	0.01793	1	2	BRCA1
	Pubmed	22363806	Activation of JNK signaling mediates connective tissue growth factor expression and scar formation in corneal wound healing.	Pubmed	0.0008784	1	0.001719	0.01793	1	2	MAPK8
	Pubmed	24254306	Promoter hypermethylation of p14 (ARF) , RB, and INK4 gene family in hepatocellular carcinoma with hepatitis B virus infection.	Pubmed	0.0008784	1	0.001719	0.01793	1	2	RB1
	Pubmed	23266555	ORAI3 silencing alters cell proliferation and cell cycle progression via c-myc pathway in breast cancer cells.	Pubmed	0.0008784	1	0.001719	0.01793	1	2	MYC
	Pubmed	26159421	Dynamic epigenetic regulation of glioblastoma tumorigenicity through LSD1 modulation of MYC expression.	Pubmed	0.0008784	1	0.001719	0.01793	1	2	MYC
	Pubmed	15079075	Bim is a suppressor of Myc-induced mouse B cell leukemia.	Pubmed	0.0008784	1	0.001719	0.01793	1	2	MYC
	Pubmed	22025562	GLIPR1 suppresses prostate cancer development through targeted oncoprotein destruction.	Pubmed	0.0008784	1	0.001719	0.01793	1	2	MYC
	Pubmed	12670909	Genetic determinants of malignancy in a mouse model for oligodendroglioma.	Pubmed	0.0008784	1	0.001719	0.01793	1	2	RB1
	Pubmed	14645547	Growth suppression by acute promyelocytic leukemia-associated protein PLZF is mediated by repression of c-myc expression.	Pubmed	0.0008784	1	0.001719	0.01793	1	2	MYC
	Pubmed	12944480	E2F3 loss has opposing effects on different pRB-deficient tumors, resulting in suppression of pituitary tumors but metastasis of medullary thyroid carcinomas.	Pubmed	0.0008784	1	0.001719	0.01793	1	2	RB1
	Pubmed	14645543	The c-myc insulator element and matrix attachment regions define the c-myc chromosomal domain.	Pubmed	0.0008784	1	0.001719	0.01793	1	2	MYC
	Pubmed	23375645	Aberrant expression of ?-catenin and E-cadherin is correlated with poor prognosis of nasopharyngeal cancer.	Pubmed	0.0008784	1	0.001719	0.01793	1	2	CTNNB1
	Pubmed	10666450	Transactivation and growth suppression by the gut-enriched Krüppel-like factor (Krüppel-like factor 4) are dependent on acidic amino acid residues and protein-protein interaction.	Pubmed	0.0008784	1	0.001719	0.01793	1	2	CREBBP
	Pubmed	23578392	The time point of ?-catenin knockout in hepatocytes determines their response to xenobiotic activation of the constitutive androstane receptor.	Pubmed	0.0008784	1	0.001719	0.01793	1	2	CTNNB1
	Pubmed	12944478	Inhibition of retinoblastoma protein degradation by interaction with the serpin plasminogen activator inhibitor 2 via a novel consensus motif.	Pubmed	0.0008784	1	0.001719	0.01793	1	2	RB1
	Pubmed	23292837	Clinicopathologic significance of ?-catenin and matrix metalloproteinase-2 expression in non-small cell lung cancer.	Pubmed	0.0008784	1	0.001719	0.01793	1	2	CTNNB1
	Pubmed	26867034	JNK/SAPK Signaling Is Essential for Efficient Reprogramming of Human Fibroblasts to Induced Pluripotent Stem Cells.	Pubmed	0.0008784	1	0.001719	0.01793	1	2	MAPK8
	Pubmed	25746001	ECM1 regulates tumor metastasis and CSC-like property through stabilization of ?-catenin.	Pubmed	0.0008784	1	0.001719	0.01793	1	2	CTNNB1
	Pubmed	16103107	A haplotype-based case-control study of BRCA1 and sporadic breast cancer risk.	Pubmed	0.0008784	1	0.001719	0.01793	1	2	BRCA1
	Pubmed	29630434	Nucleoside diphosphate kinase B promotes osteosarcoma proliferation through c-Myc.	Pubmed	0.0008784	1	0.001719	0.01793	1	2	MYC
	Pubmed	29126833	BRCA1 and BRCA2 expression patterns and prognostic significance in digestive system cancers.	Pubmed	0.0008784	1	0.001719	0.01793	1	2	BRCA1
	Pubmed	27377594	Rb silencing mediated by the down-regulation of MeCP2 is involved in cell transformation induced by long-term exposure to hydroquinone.	Pubmed	0.0008784	1	0.001719	0.01793	1	2	RB1
	Pubmed	23399619	Genetic variations of the CTNNA1 and the CTNNB1 genes in sporadic colorectal cancer in Polish population.	Pubmed	0.0008784	1	0.001719	0.01793	1	2	CTNNB1
	Pubmed	12210341	Genetic counseling in hereditary breast/ovarian cancer in Israel: psychosocial impact and retention of genetic information.	Pubmed	0.0008784	1	0.001719	0.01793	1	2	BRCA1
	Pubmed	25735359	BRCA1 and BRCA2 common mutations in iranian breast cancer patients: a meta analysis.	Pubmed	0.0008784	1	0.001719	0.01793	1	2	BRCA1
	Pubmed	12391156	The retinoblastoma protein binds the promoter of the survival gene bcl-2 and regulates its transcription in epithelial cells through transcription factor AP-2.	Pubmed	0.0008784	1	0.001719	0.01793	1	2	RB1
	Pubmed	15286700	Prolactin induces c-Myc expression and cell survival through activation of Src/Akt pathway in lymphoid cells.	Pubmed	0.0008784	1	0.001719	0.01793	1	2	MYC
	Pubmed	29391527	High expression of SMARCA4 or SMARCA2 is frequently associated with an opposite prognosis in cancer.	Pubmed	0.0008784	1	0.001719	0.01793	1	2	SMARCA4
	Pubmed	12140760	Mammary tumors in mice conditionally mutant for Brca1 exhibit gross genomic instability and centrosome amplification yet display a recurring distribution of genomic imbalances that is similar to human breast cancer.	Pubmed	0.0008784	1	0.001719	0.01793	1	2	BRCA1
	Pubmed	18455580	Reduced membranous beta-catenin protein expression is associated with metastasis and poor prognosis in squamous cell carcinoma of the esophagus.	Pubmed	0.0008784	1	0.001719	0.01793	1	2	CTNNB1
	Pubmed	28978427	MYC and MCL1 Cooperatively Promote Chemotherapy-Resistant Breast Cancer Stem Cells via Regulation of Mitochondrial Oxidative Phosphorylation.	Pubmed	0.0008784	1	0.001719	0.01793	1	2	MYC
	Pubmed	28066861	The incidence of cardiomyopathy in BRCA1 and BRCA2 mutation carriers after anthracycline-based adjuvant chemotherapy.	Pubmed	0.0008784	1	0.001719	0.01793	1	2	BRCA1
	Pubmed	25218456	Transfection of wtp53 and Rb94 genes into retinoblastomas of nude mice by ultrasound-targeted microbubble destruction.	Pubmed	0.0008784	1	0.001719	0.01793	1	2	RB1
	Pubmed	20696077	Nuclear beta-catenin and CD44 upregulation characterize invasive cell populations in non-aggressive MCF-7 breast cancer cells.	Pubmed	0.0008784	1	0.001719	0.01793	1	2	CTNNB1
	Pubmed	22661084	B7-H1, which represses EBV-immortalized B cell killing by autologous T and NK cells, is oppositely regulated by c-Myc and EBV latency III program at both mRNA and secretory lysosome levels.	Pubmed	0.0008784	1	0.001719	0.01793	1	2	MYC
	Pubmed	15381253	Activation of RB/E2F signaling pathway is required for the modulation of hepatitis C virus core protein-induced cell growth in liver and non-liver cells.	Pubmed	0.0008784	1	0.001719	0.01793	1	2	RB1
	Pubmed	27411103	Glucose-Induced Oxidative Stress Reduces Proliferation in Embryonic Stem Cells via FOXO3A/?-Catenin-Dependent Transcription of p21(cip1).	Pubmed	0.0008784	1	0.001719	0.01793	1	2	CTNNB1
	Pubmed	20527231	Expression and significance of beta-catenin, Glut-1 and PTEN in proliferative endometrium, endometrial intraepithelial neoplasia and endometrioid adenocarcinoma.	Pubmed	0.0008784	1	0.001719	0.01793	1	2	CTNNB1
	Pubmed	12379484	Inhibition of histone acetyltransferase function of p300 by PKCdelta.	Pubmed	0.0008784	1	0.001719	0.01793	1	2	EP300
	Pubmed	1975516	Uncoating protein (hsc70) binds a conformationally labile domain of clathrin light chain LCa to stimulate ATP hydrolysis.	Pubmed	0.0008784	1	0.001719	0.01793	1	2	HSPA8
	Pubmed	23364919	c-Myc suppressed E-cadherin through miR-9 at the post-transcriptional level.	Pubmed	0.0008784	1	0.001719	0.01793	1	2	MYC
	Pubmed	21613566	Calcium-dependent dynamics of cadherin interactions at cell-cell junctions.	Pubmed	0.0008784	1	0.001719	0.01793	1	2	CTNNB1
	Pubmed	16537453	Familial clustering of site-specific cancer risks associated with BRCA1 and BRCA2 mutations in the Ashkenazi Jewish population.	Pubmed	0.0008784	1	0.001719	0.01793	1	2	BRCA1
	Pubmed	21407215	Multifunctional transcription factor TFII-I is an activator of BRCA1 function.	Pubmed	0.0008784	1	0.001719	0.01793	1	2	BRCA1
	Pubmed	17634425	Atm deficiency affects both apoptosis and proliferation to augment Myc-induced lymphomagenesis.	Pubmed	0.0008784	1	0.001719	0.01793	1	2	MYC
	Pubmed	26617938	TRAF4 enhances oral squamous cell carcinoma cell growth, invasion and migration by Wnt-?-catenin signaling pathway.	Pubmed	0.0008784	1	0.001719	0.01793	1	2	CTNNB1
	Pubmed	19564533	Sensitivity to first-line chemotherapy for metastatic breast cancer in BRCA1 and BRCA2 mutation carriers.	Pubmed	0.0008784	1	0.001719	0.01793	1	2	BRCA1
	Pubmed	10486320	The contribution of germline BRCA1 and BRCA2 mutations to familial ovarian cancer: no evidence for other ovarian cancer-susceptibility genes.	Pubmed	0.0008784	1	0.001719	0.01793	1	2	BRCA1
	Pubmed	21119368	BRCA germline mutations in women with uterine serous carcinoma--still a debate.	Pubmed	0.0008784	1	0.001719	0.01793	1	2	BRCA1
	Pubmed	26556479	Retinoic Acid Ameliorates Pancreatic Fibrosis and Inhibits the Activation of Pancreatic Stellate Cells in Mice with Experimental Chronic Pancreatitis via Suppressing the Wnt/?-Catenin Signaling Pathway.	Pubmed	0.0008784	1	0.001719	0.01793	1	2	CTNNB1
	Pubmed	20503270	Use of cyclin D1 in conjunction with human papillomavirus status to predict outcome in oropharyngeal cancer.	Pubmed	0.0008784	1	0.001719	0.01793	1	2	RB1
	Pubmed	25964345	MYC oncogene overexpression drives renal cell carcinoma in a mouse model through glutamine metabolism.	Pubmed	0.0008784	1	0.001719	0.01793	1	2	MYC
	Pubmed	20226045	GCN5-dependent acetylation of HIV-1 integrase enhances viral integration.	Pubmed	0.0008784	1	0.001719	0.01793	1	2	EP300
	Pubmed	22614657	Prevalence of BRCA mutations in an unselected population of triple-negative breast cancer.	Pubmed	0.0008784	1	0.001719	0.01793	1	2	BRCA1
	Pubmed	22976806	Hypoxia-induced protein CAIX is associated with somatic loss of BRCA1 protein and pathway activity in triple negative breast cancer.	Pubmed	0.0008784	1	0.001719	0.01793	1	2	BRCA1
	Pubmed	30103829	BRCA1 and BRCA2 mutations and clinical interpretation in 398 ovarian cancer patients: comparison with breast cancer variants in a similar population.	Pubmed	0.0008784	1	0.001719	0.01793	1	2	BRCA1
	Pubmed	22553214	BRCA1-associated exclusion of 53BP1 from DNA damage sites underlies temporal control of DNA repair.	Pubmed	0.0008784	1	0.001719	0.01793	1	2	BRCA1
	Pubmed	24218601	Synthetic lethality between CCNE1 amplification and loss of BRCA1.	Pubmed	0.0008784	1	0.001719	0.01793	1	2	BRCA1
	Pubmed	19214384	Inhibitory effect of ZPDC glycoprotein on the expression of inflammation-related cytokines through p38 MAP kinase and JNK in lipopolysaccharide-stimulated RAW 264.7 cells.	Pubmed	0.0008784	1	0.001719	0.01793	1	2	MAPK8
	Pubmed	23504064	Factors affecting the decision to undergo risk-reducing salpingo-oophorectomy among women with BRCA gene mutation.	Pubmed	0.0008784	1	0.001719	0.01793	1	2	BRCA1
	Pubmed	26459309	Combination of genetic variants in cyclin D1 and retinoblastoma genes predict clinical outcome in oral cancer patients.	Pubmed	0.0008784	1	0.001719	0.01793	1	2	RB1
	Pubmed	20226061	LIMD1 is more frequently altered than RB1 in head and neck squamous cell carcinoma: clinical and prognostic implications.	Pubmed	0.0008784	1	0.001719	0.01793	1	2	RB1
	Pubmed	12464649	Oral contraceptives and the risk of breast cancer in BRCA1 and BRCA2 mutation carriers.	Pubmed	0.0008784	1	0.001719	0.01793	1	2	BRCA1
	Pubmed	14766760	JNK regulates HIPK3 expression and promotes resistance to Fas-mediated apoptosis in DU 145 prostate carcinoma cells.	Pubmed	0.0008784	1	0.001719	0.01793	1	2	MAPK8
	Pubmed	17574231	Ciliary margin transdifferentiation from neural retina is controlled by canonical Wnt signaling.	Pubmed	0.0008784	1	0.001719	0.01793	1	2	CTNNB1
	Pubmed	27027444	Pyrosequencing quantified methylation level of BRCA1 promoter as prognostic factor for survival in breast cancer patient.	Pubmed	0.0008784	1	0.001719	0.01793	1	2	BRCA1
	Pubmed	15031118	The presence of FGF2 signaling determines whether beta-catenin exerts effects on proliferation or neuronal differentiation of neural stem cells.	Pubmed	0.0008784	1	0.001719	0.01793	1	2	CTNNB1
	Pubmed	21795698	Caspase-mediated cleavage of RNA-binding protein HuR regulates c-Myc protein expression after hypoxic stress.	Pubmed	0.0008784	1	0.001719	0.01793	1	2	MYC
	Pubmed	7606937	Simultaneous visualization of Q-bands and FISH signals using a novel fluorochrome.	Pubmed	0.0008784	1	0.001719	0.01793	1	2	RB1
	Pubmed	16357441	Defining the roles of beta-catenin and plakoglobin in cell-cell adhesion: isolation of beta-catenin/plakoglobin-deficient F9 cells.	Pubmed	0.0008784	1	0.001719	0.01793	1	2	CTNNB1
	Pubmed	20949568	Consistent MYC and FLT4 gene amplification in radiation-induced angiosarcoma but not in other radiation-associated atypical vascular lesions.	Pubmed	0.0008784	1	0.001719	0.01793	1	2	MYC
	Pubmed	22711821	Mouse model of endemic Burkitt translocations reveals the long-range boundaries of Ig-mediated oncogene deregulation.	Pubmed	0.0008784	1	0.001719	0.01793	1	2	MYC
	Pubmed	19877752	Analysis of BRCA1 and BRCA2 mutations in southern Iranian Breast cancer patients.	Pubmed	0.0008784	1	0.001719	0.01793	1	2	BRCA1
	Pubmed	9342365	Cell cycle-dependent colocalization of BARD1 and BRCA1 proteins in discrete nuclear domains.	Pubmed	0.0008784	1	0.001719	0.01793	1	2	BRCA1
	Pubmed	18997789	Beta-catenin-mediated Wnt signaling regulates neurogenesis in the ventral telencephalon.	Pubmed	0.0008784	1	0.001719	0.01793	1	2	CTNNB1
	Pubmed	16984727	c-myc amplification is frequent in esophageal adenocarcinoma and correlated with the upregulation of VEGF-A expression.	Pubmed	0.0008784	1	0.001719	0.01793	1	2	MYC
	Pubmed	2001833	Comparison of collagen propeptides as growth markers in children with inflammatory bowel disease.	Pubmed	0.0008784	1	0.001719	0.01793	1	2	BRCA1
	Pubmed	9822653	CREB binding protein is a coactivator for the androgen receptor and mediates cross-talk with AP-1.	Pubmed	0.0008784	1	0.001719	0.01793	1	2	CREBBP
	Pubmed	22890843	Insulin-like growth factor 1 mediates negative feedback to somatotroph GH expression via POU1F1/CREB binding protein interactions.	Pubmed	0.0008784	1	0.001719	0.01793	1	2	CREBBP
	Pubmed	12476445	Communication with close and distant relatives in the context of genetic testing for hereditary breast and ovarian cancer in cancer patients.	Pubmed	0.0008784	1	0.001719	0.01793	1	2	BRCA1
	Pubmed	25520007	Tankyrase-mediated ?-catenin activity regulates vasopressin-induced AQP2 expression in kidney collecting duct mpkCCDc14 cells.	Pubmed	0.0008784	1	0.001719	0.01793	1	2	CTNNB1
	Pubmed	17636261	Heat shock protein 70 interacts with aquaporin-2 and regulates its trafficking.	Pubmed	0.0008784	1	0.001719	0.01793	1	2	HSPA8
	Pubmed	16391002	Myc regulates keratinocyte adhesion and differentiation via complex formation with Miz1.	Pubmed	0.0008784	1	0.001719	0.01793	1	2	MYC
	Pubmed	23434580	Akt kinase targets the association of CBP with histone H3 to regulate the acetylation of lysine K18.	Pubmed	0.0008784	1	0.001719	0.01793	1	2	CREBBP
	Pubmed	28914396	The expected benefit of preventive mastectomy on breast cancer incidence and mortality in BRCA mutation carriers, by age at mastectomy.	Pubmed	0.0008784	1	0.001719	0.01793	1	2	BRCA1
	Pubmed	20215541	A high proportion of DNA variants of BRCA1 and BRCA2 is associated with aberrant splicing in breast/ovarian cancer patients.	Pubmed	0.0008784	1	0.001719	0.01793	1	2	BRCA1
	Pubmed	30006610	Regulating BRCA1 protein stability by cathepsin S-mediated ubiquitin degradation.	Pubmed	0.0008784	1	0.001719	0.01793	1	2	BRCA1
	Pubmed	10570441	Expression of the simian virus 40 large tumor antigen (Tag) and formation of Tag-p53 and Tag-pRb complexes in human brain tumors.	Pubmed	0.0008784	1	0.001719	0.01793	1	2	RB1
	Pubmed	23687339	Rb1 haploinsufficiency promotes telomere attrition and radiation-induced genomic instability.	Pubmed	0.0008784	1	0.001719	0.01793	1	2	RB1
	Pubmed	23217712	CDK-dependent Hsp70 Phosphorylation controls G1 cyclin abundance and cell-cycle progression.	Pubmed	0.0008784	1	0.001719	0.01793	1	2	HSPA8
	Pubmed	29077850	?-Catenin Directs Long-Chain Fatty Acid Catabolism in the Osteoblasts of Male Mice.	Pubmed	0.0008784	1	0.001719	0.01793	1	2	CTNNB1
	Pubmed	24015231	The RNA binding protein ESRP1 fine-tunes the expression of pluripotency-related factors in mouse embryonic stem cells.	Pubmed	0.0008784	1	0.001719	0.01793	1	2	MYC
	Pubmed	21986497	Inhibition of the single downstream target BAG1 activates the latent apoptotic potential of MYC.	Pubmed	0.0008784	1	0.001719	0.01793	1	2	MYC
	Pubmed	16085647	JNK and tumor necrosis factor-alpha mediate free fatty acid-induced insulin resistance in 3T3-L1 adipocytes.	Pubmed	0.0008784	1	0.001719	0.01793	1	2	MAPK8
	Pubmed	21706057	Identification of a c-Jun N-terminal kinase-2-dependent signal amplification cascade that regulates c-Myc levels in ras transformation.	Pubmed	0.0008784	1	0.001719	0.01793	1	2	MYC
	Pubmed	22922005	Post-translational modification of the RhoGTPase activating protein 21, ARHGAP21, by SUMO2/3.	Pubmed	0.0008784	1	0.001719	0.01793	1	2	SUMO2
	Pubmed	7951317	Cooperative tumorigenic effects of germline mutations in Rb and p53.	Pubmed	0.0008784	1	0.001719	0.01793	1	2	RB1
	Pubmed	14647430	Nuclear-cytoplasmic shuttling of BARD1 contributes to its proapoptotic activity and is regulated by dimerization with BRCA1.	Pubmed	0.0008784	1	0.001719	0.01793	1	2	BRCA1
	Pubmed	23469205	Comprehensive analysis of BRCA1, BRCA2 and TP53 germline mutation and tumor characterization: a portrait of early-onset breast cancer in Brazil.	Pubmed	0.0008784	1	0.001719	0.01793	1	2	BRCA1
	Pubmed	18804538	The scaffold protein JSAP1 regulates proliferation and differentiation of cerebellar granule cell precursors by modulating JNK signaling.	Pubmed	0.0008784	1	0.001719	0.01793	1	2	MAPK8
	Pubmed	17253935	Lack of germ-line promoter methylation in BRCA1-negative families with familial breast cancer.	Pubmed	0.0008784	1	0.001719	0.01793	1	2	BRCA1
	Pubmed	19696787	p53-independent upregulation of miR-34a during oncogene-induced senescence represses MYC.	Pubmed	0.0008784	1	0.001719	0.01793	1	2	MYC
	Pubmed	31597739	HSC70 regulates cold-induced caspase-1 hyperactivation by an autoinflammation-causing mutant of cytoplasmic immune receptor NLRC4.	Pubmed	0.0008784	1	0.001719	0.01793	1	2	HSPA8
	Pubmed	18286383	Prevalence of BRCA1 and BRCA2 mutations in breast cancer patients from Cuba.	Pubmed	0.0008784	1	0.001719	0.01793	1	2	BRCA1
	Pubmed	15983021	Racial differences in the incidence of BRCA1 and BRCA2 mutations in a cohort of early onset breast cancer patients: African American compared to white women.	Pubmed	0.0008784	1	0.001719	0.01793	1	2	BRCA1
	Pubmed	21769658	Characterization of BRCA1 and BRCA2 splicing variants: a collaborative report by ENIGMA consortium members.	Pubmed	0.0008784	1	0.001719	0.01793	1	2	BRCA1
	Pubmed	29739757	Evidence of Intertissue Differences in the DNA Damage Response and the Pro-oncogenic Role of NF-?B in Mice with Disengaged BRCA1-PALB2 Interaction.	Pubmed	0.0008784	1	0.001719	0.01793	1	2	BRCA1
	Pubmed	20215531	Germline BRCA mutations denote a clinicopathologic subset of prostate cancer.	Pubmed	0.0008784	1	0.001719	0.01793	1	2	BRCA1
	Pubmed	23496813	BRCA1 and ERCC1 mRNA levels are associated with lymph node metastasis in Chinese patients with colorectal cancer.	Pubmed	0.0008784	1	0.001719	0.01793	1	2	BRCA1
	Pubmed	25136623	BRCA-associated ovarian cancer: from molecular genetics to risk management.	Pubmed	0.0008784	1	0.001719	0.01793	1	2	BRCA1
	Pubmed	23894778	[Effect of Helicobacter pylori eradication on the expression level of SATB1 and c-Myc genes in gastric mucosa of patients with family history of gastric cancer].	Pubmed	0.0008784	1	0.001719	0.01793	1	2	MYC
	Pubmed	14749372	Mnt loss triggers Myc transcription targets, proliferation, apoptosis, and transformation.	Pubmed	0.0008784	1	0.001719	0.01793	1	2	MYC
	Pubmed	21781302	Protein-bound polysaccharide from Phellinus linteus inhibits tumor growth, invasion, and angiogenesis and alters Wnt/?-catenin in SW480 human colon cancer cells.	Pubmed	0.0008784	1	0.001719	0.01793	1	2	CTNNB1
	Pubmed	25520075	BRCA1 promoter hypermethylation signature for early detection of breast cancer in the Vietnamese population.	Pubmed	0.0008784	1	0.001719	0.01793	1	2	BRCA1
	Pubmed	21527520	Posttranscriptional deregulation of MYC via PTEN constitutes a major alternative pathway of MYC activation in T-cell acute lymphoblastic leukemia.	Pubmed	0.0008784	1	0.001719	0.01793	1	2	MYC
	Pubmed	23675302	LAB/NTAL facilitates fungal/PAMP-induced IL-12 and IFN-? production by repressing ?-catenin activation in dendritic cells.	Pubmed	0.0008784	1	0.001719	0.01793	1	2	CTNNB1
	Pubmed	15840692	Egr-1 abrogates the block imparted by c-Myc on terminal M1 myeloid differentiation.	Pubmed	0.0008784	1	0.001719	0.01793	1	2	MYC
	Pubmed	30079558	TRIM32 promotes cell proliferation and invasion by activating ?-catenin signalling in gastric cancer.	Pubmed	0.0008784	1	0.001719	0.01793	1	2	CTNNB1
	Pubmed	26195437	Epigenetic Inactivation of BRCA1 Through Promoter Hypermethylation and Its Clinical Importance in Triple-Negative Breast Cancer.	Pubmed	0.0008784	1	0.001719	0.01793	1	2	BRCA1
	Pubmed	17906078	Long-term, multilineage hematopoiesis occurs in the combined absence of beta-catenin and gamma-catenin.	Pubmed	0.0008784	1	0.001719	0.01793	1	2	CTNNB1
	Pubmed	21227930	Tumour suppressor ING1b maintains genomic stability upon replication stress.	Pubmed	0.0008784	1	0.001719	0.01793	1	2	RAD18
	Pubmed	26967735	Rb and p53 Liver Functions Are Essential for Xenobiotic Metabolism and Tumor Suppression.	Pubmed	0.0008784	1	0.001719	0.01793	1	2	RB1
	Pubmed	11223246	Identification and characterization of a novel human cDNA encoding a 21 kDa pRb-associated protein.	Pubmed	0.0008784	1	0.001719	0.01793	1	2	RB1
	Pubmed	30953469	Identification of ADGRE5 as discriminating MYC target between Burkitt lymphoma and diffuse large B-cell lymphoma.	Pubmed	0.0008784	1	0.001719	0.01793	1	2	MYC
	Pubmed	15936755	Beta-catenin can act as a nuclear import receptor for its partner transcription factor, lymphocyte enhancer factor-1 (lef-1).	Pubmed	0.0008784	1	0.001719	0.01793	1	2	CTNNB1
	Pubmed	21768360	Dual role of Brg chromatin remodeling factor in Sonic hedgehog signaling during neural development.	Pubmed	0.0008784	1	0.001719	0.01793	1	2	SMARCA4
	Pubmed	23349466	Expression and significance of E-cadherin and ?-catenins in pituitary adenoma.	Pubmed	0.0008784	1	0.001719	0.01793	1	2	CTNNB1
	Pubmed	24347226	Expression of far upstream element (FUSE) binding protein 1 in human glioma is correlated with c-Myc and cell proliferation.	Pubmed	0.0008784	1	0.001719	0.01793	1	2	MYC
	Pubmed	7902321	Complete genomic sequence of the human retinoblastoma susceptibility gene.	Pubmed	0.0008784	1	0.001719	0.01793	1	2	RB1
	Pubmed	24662484	Human colorectal cancer-specific CCAT1-L lncRNA regulates long-range chromatin interactions at the MYC locus.	Pubmed	0.0008784	1	0.001719	0.01793	1	2	MYC
	Pubmed	16174239	Overexpression of cyclin D1 and c-Myc gene products in human primary epithelial ovarian cancer.	Pubmed	0.0008784	1	0.001719	0.01793	1	2	MYC
	Pubmed	19200568	Acetylation of the human T-cell leukemia virus type 1 Tax oncoprotein by p300 promotes activation of the NF-kappaB pathway.	Pubmed	0.0008784	1	0.001719	0.01793	1	2	EP300
	Pubmed	27855169	Notch2 Signaling Regulates the Proliferation of Murine Bone Marrow-Derived Mesenchymal Stem/Stromal Cells via c-Myc Expression.	Pubmed	0.0008784	1	0.001719	0.01793	1	2	MYC
	Pubmed	20118494	Wnt/beta-catenin signaling activates and determines hepatic zonal expression of glutathione S-transferases in mouse liver.	Pubmed	0.0008784	1	0.001719	0.01793	1	2	CTNNB1
	Pubmed	24265793	Tumor mutation burden forecasts outcome in ovarian cancer with BRCA1 or BRCA2 mutations.	Pubmed	0.0008784	1	0.001719	0.01793	1	2	BRCA1
	Pubmed	12729735	Repression of the TMEFF2 promoter by c-Myc.	Pubmed	0.0008784	1	0.001719	0.01793	1	2	MYC
	Pubmed	18815275	Filamin B serves as a molecular scaffold for type I interferon-induced c-Jun NH2-terminal kinase signaling pathway.	Pubmed	0.0008784	1	0.001719	0.01793	1	2	MAPK8
	Pubmed	29377493	Molecular evidence and clinical importance of ?-arrestins expression in patients with acromegaly.	Pubmed	0.0008784	1	0.001719	0.01793	1	2	CTNNB1
	Pubmed	22751924	c-Jun N-terminal kinase phosphorylation of MARCKSL1 determines actin stability and migration in neurons and in cancer cells.	Pubmed	0.0008784	1	0.001719	0.01793	1	2	MAPK8
	Pubmed	11832208	Cancer susceptibility and the functions of BRCA1 and BRCA2.	Pubmed	0.0008784	1	0.001719	0.01793	1	2	BRCA1
	Pubmed	31500788	Ras-association domain family 1 (RASSF1A) gene regulates progression, migration and invasion of bladder cancer.	Pubmed	0.0008784	1	0.001719	0.01793	1	2	CTNNB1
	Pubmed	19369584	Interaction between HSP60 and beta-catenin promotes metastasis.	Pubmed	0.0008784	1	0.001719	0.01793	1	2	CTNNB1
	Pubmed	29146051	Beta-catenin and p53 expression in topographic compartments of colorectal cancer and its prognostic value following surgery.	Pubmed	0.0008784	1	0.001719	0.01793	1	2	CTNNB1
	Pubmed	16047333	Prognostic impact of BRCA1 pathogenic and BRCA1/BRCA2 unclassified variant mutations in patients with ovarian carcinoma.	Pubmed	0.0008784	1	0.001719	0.01793	1	2	BRCA1
	Pubmed	31138796	Blimp1	Pubmed	0.0008784	1	0.001719	0.01793	1	2	MYC
	Pubmed	21041953	BCL6 repression of EP300 in human diffuse large B cell lymphoma cells provides a basis for rational combinatorial therapy.	Pubmed	0.0008784	1	0.001719	0.01793	1	2	EP300
	Pubmed	26871632	Myc Depletion Induces a Pluripotent Dormant State Mimicking Diapause.	Pubmed	0.0008784	1	0.001719	0.01793	1	2	MYC
	Pubmed	20455026	Identification of a Danish breast/ovarian cancer family double heterozygote for BRCA1 and BRCA2 mutations.	Pubmed	0.0008784	1	0.001719	0.01793	1	2	BRCA1
	Pubmed	26869327	Increased Reach of Genetic Cancer Risk Assessment as a Tool for Precision Management of Hereditary Breast Cancer.	Pubmed	0.0008784	1	0.001719	0.01793	1	2	BRCA1
	Pubmed	22713676	Global levels of H3K27me3 track with differentiation in vivo and are deregulated by MYC in prostate cancer.	Pubmed	0.0008784	1	0.001719	0.01793	1	2	MYC
	Pubmed	15492985	Aberrant expression of pRb and p16(INK4), alone or in combination, indicates poor outcome after resection in patients with colorectal carcinoma.	Pubmed	0.0008784	1	0.001719	0.01793	1	2	RB1
	Pubmed	18431501	BRCA1 and BRCA2 germline mutations in Malaysian women with early-onset breast cancer without a family history.	Pubmed	0.0008784	1	0.001719	0.01793	1	2	BRCA1
	Pubmed	15696778	Invasive meningioma is associated with a low expression of E-cadherin and beta-catenin.	Pubmed	0.0008784	1	0.001719	0.01793	1	2	CTNNB1
	Pubmed	25808098	Bilateral risk-reduction mastectomy in BRCA1 and BRCA2 mutation carriers: a meta-analysis.	Pubmed	0.0008784	1	0.001719	0.01793	1	2	BRCA1
	Pubmed	24276407	ALDH3A1 is overexpressed in a subset of hepatocellular carcinoma characterised by activation of the Wnt/ß-catenin pathway.	Pubmed	0.0008784	1	0.001719	0.01793	1	2	CTNNB1
	Pubmed	15888552	Wnt/beta-catenin signaling activates growth-control genes during overload-induced skeletal muscle hypertrophy.	Pubmed	0.0008784	1	0.001719	0.01793	1	2	CTNNB1
	Pubmed	27385092	Disruption of the EZH2/miRNA/?-catenin signaling suppresses aerobic glycolysis in glioma.	Pubmed	0.0008784	1	0.001719	0.01793	1	2	CTNNB1
	Pubmed	23118011	Mice lacking a Myc enhancer that includes human SNP rs6983267 are resistant to intestinal tumors.	Pubmed	0.0008784	1	0.001719	0.01793	1	2	MYC
	Pubmed	21697503	Role of Hsc70 binding cycle in CFTR folding and endoplasmic reticulum-associated degradation.	Pubmed	0.0008784	1	0.001719	0.01793	1	2	HSPA8
	Pubmed	18394172	Molecular analysis reveals heterogeneity of mouse mammary tumors conditionally mutant for Brca1.	Pubmed	0.0008784	1	0.001719	0.01793	1	2	BRCA1
	Pubmed	25269780	Crosstalk of JNK1-STAT3 is critical for RAW264.7 cell survival.	Pubmed	0.0008784	1	0.001719	0.01793	1	2	MAPK8
	Pubmed	16012757	Novel interaction between nuclear co-activator CBP and the CDK5 activator binding protein - C53.	Pubmed	0.0008784	1	0.001719	0.01793	1	2	CREBBP
	Pubmed	24091731	Differences in 53BP1 and BRCA1 regulation between cycling and non-cycling cells.	Pubmed	0.0008784	1	0.001719	0.01793	1	2	BRCA1
	Pubmed	26158410	MYC or BCL2 copy number aberration is a strong predictor of outcome in patients with diffuse large B-cell lymphoma.	Pubmed	0.0008784	1	0.001719	0.01793	1	2	MYC
	Pubmed	11822793	Measuring women's preferences for breast cancer treatments and BRCA1/BRCA2 testing.	Pubmed	0.0008784	1	0.001719	0.01793	1	2	BRCA1
	Pubmed	23146957	X chromosome inactivation pattern in BRCA gene mutation carriers.	Pubmed	0.0008784	1	0.001719	0.01793	1	2	BRCA1
	Pubmed	30904482	SPAG5 contributes to the progression of gastric cancer by upregulation of Survivin depend on activating the wnt/?-catenin pathway.	Pubmed	0.0008784	1	0.001719	0.01793	1	2	CTNNB1
	Pubmed	25220416	Growth-promoting and tumourigenic activity of c-Myc is suppressed by Hhex.	Pubmed	0.0008784	1	0.001719	0.01793	1	2	MYC
	Pubmed	26135796	Exploration of the HIF-1?/p300 interface using peptide and Adhiron phage display technologies.	Pubmed	0.0008784	1	0.001719	0.01793	1	2	EP300
	Pubmed	18926833	RAD18 and associated proteins are immobilized in nuclear foci in human cells entering S-phase with ultraviolet light-induced damage.	Pubmed	0.0008784	1	0.001719	0.01793	1	2	RAD18
	Pubmed	28259822	DDX17 nucleocytoplasmic shuttling promotes acquired gefitinib resistance in non-small cell lung cancer cells via activation of ?-catenin.	Pubmed	0.0008784	1	0.001719	0.01793	1	2	CTNNB1
	Pubmed	30575917	MiR-4282 inhibits proliferation, invasion and metastasis of human breast cancer by targeting Myc.	Pubmed	0.0008784	1	0.001719	0.01793	1	2	MYC
	Pubmed	18480431	Transcription factor YY1 and its associated acetyltransferases CBP and p300 interact with hepatitis delta antigens and modulate hepatitis delta virus RNA replication.	Pubmed	0.0008784	1	0.001719	0.01793	1	2	CREBBP
	Pubmed	10748026	Apoptosis-induced cleavage of beta-catenin by caspase-3 results in proteolytic fragments with reduced transactivation potential.	Pubmed	0.0008784	1	0.001719	0.01793	1	2	CTNNB1
	Pubmed	17983805	Wnt/beta-catenin signaling in murine hepatic transit amplifying progenitor cells.	Pubmed	0.0008784	1	0.001719	0.01793	1	2	CTNNB1
	Pubmed	12800191	Cadherin switching in ovarian cancer progression.	Pubmed	0.0008784	1	0.001719	0.01793	1	2	CTNNB1
	Pubmed	21878679	AKT promotes rRNA synthesis and cooperates with c-MYC to stimulate ribosome biogenesis in cancer.	Pubmed	0.0008784	1	0.001719	0.01793	1	2	MYC
	Pubmed	15887246	Contribution of BRCA1 and BRCA2 germ-line mutations to the incidence of breast cancer in young women: results from a prospective population-based study in France.	Pubmed	0.0008784	1	0.001719	0.01793	1	2	BRCA1
	Pubmed	18950515	Frequently increased epidermal growth factor receptor (EGFR) copy numbers and decreased BRCA1 mRNA expression in Japanese triple-negative breast cancers.	Pubmed	0.0008784	1	0.001719	0.01793	1	2	BRCA1
	Pubmed	28027119	Comparison of ?-Catenin and LEF1 Immunohistochemical Stains in Desmoid-type Fibromatosis and its Selected Mimickers, With Unexpected Finding of LEF1 Positivity in Scars.	Pubmed	0.0008784	1	0.001719	0.01793	1	2	CTNNB1
	Pubmed	12657632	Hot spots in Tcf4 for the interaction with beta-catenin.	Pubmed	0.0008784	1	0.001719	0.01793	1	2	CTNNB1
	Pubmed	27433286	The Dysregulation of Polyamine Metabolism in Colorectal Cancer Is Associated with Overexpression of c-Myc and C/EBP? rather than Enterotoxigenic Bacteroides fragilis Infection.	Pubmed	0.0008784	1	0.001719	0.01793	1	2	MYC
	Pubmed	17638904	Blockade of beta-catenin signaling by plant flavonoid apigenin suppresses prostate carcinogenesis in TRAMP mice.	Pubmed	0.0008784	1	0.001719	0.01793	1	2	CTNNB1
	Pubmed	22446103	Estrogen regulates JNK1 genomic localization to control gene expression and cell growth in breast cancer cells.	Pubmed	0.0008784	1	0.001719	0.01793	1	2	MAPK8
	Pubmed	25113974	Tight regulation of ubiquitin-mediated DNA damage response by USP3 preserves the functional integrity of hematopoietic stem cells.	Pubmed	0.0008784	1	0.001719	0.01793	1	2	MYC
	Pubmed	26388522	Srebp-1 Interacts with c-Myc to Enhance Somatic Cell Reprogramming.	Pubmed	0.0008784	1	0.001719	0.01793	1	2	MYC
	Pubmed	18577985	Rapid progression of prostate cancer in men with a BRCA2 mutation.	Pubmed	0.0008784	1	0.001719	0.01793	1	2	BRCA1
	Pubmed	15199070	Myc-ARF (alternate reading frame) interaction inhibits the functions of Myc.	Pubmed	0.0008784	1	0.001719	0.01793	1	2	MYC
	Pubmed	27544800	Double-hit follicular lymphoma with MYC and BCL2 translocations: a study of 7 cases with a review of literature.	Pubmed	0.0008784	1	0.001719	0.01793	1	2	MYC
	Pubmed	12453858	BRCA1 and BRCA2 germline mutations in Sardinian breast cancer families and their implications for genetic counseling.	Pubmed	0.0008784	1	0.001719	0.01793	1	2	BRCA1
	Pubmed	23096105	Identification of a novel in-frame deletion in BRCA2 and analysis of variants of BRCA1/2 in Italian patients affected with hereditary breast and ovarian cancer.	Pubmed	0.0008784	1	0.001719	0.01793	1	2	BRCA1
	Pubmed	12125210	Analysis of 5382insC (BRCA1) and 6174delT (BRCA2) mutations in 382 healthy Chilean women with a family history of breast cancer.	Pubmed	0.0008784	1	0.001719	0.01793	1	2	BRCA1
	Pubmed	18852287	A genome-wide screen for beta-catenin binding sites identifies a downstream enhancer element that controls c-Myc gene expression.	Pubmed	0.0008784	1	0.001719	0.01793	1	2	MYC
	Pubmed	31428904	The ATPase BRG1/SMARCA4 is a protein interaction platform that recruits BAF subunits and the transcriptional repressor REST/NRSF in neural progenitor cells.	Pubmed	0.0008784	1	0.001719	0.01793	1	2	SMARCA4
	Pubmed	29271990	MiR-638 inhibits cervical cancer metastasis through Wnt/?-catenin signaling pathway and correlates with prognosis of cervical cancer patients.	Pubmed	0.0008784	1	0.001719	0.01793	1	2	CTNNB1
	Pubmed	29271997	MiR-181a promotes growth of thyroid cancer cells by targeting tumor suppressor RB1.	Pubmed	0.0008784	1	0.001719	0.01793	1	2	RB1
	Pubmed	31597768	Regulation of the Ebola Virus VP24 Protein by SUMO.	Pubmed	0.0008784	1	0.001719	0.01793	1	2	UBE2I
	Pubmed	10220582	Nucleolar protein B23.1 binds to retinoblastoma protein and synergistically stimulates DNA polymerase alpha activity.	Pubmed	0.0008784	1	0.001719	0.01793	1	2	RB1
	Pubmed	22160703	Retinoblastoma (Rb) regulates laminar dendritic arbor reorganization in retinal horizontal neurons.	Pubmed	0.0008784	1	0.001719	0.01793	1	2	RB1
	Pubmed	7791904	Interaction between the retinoblastoma protein and the oncoprotein MDM2.	Pubmed	0.0008784	1	0.001719	0.01793	1	2	RB1
	Pubmed	22459450	MicroRNA-320a suppresses human colon cancer cell proliferation by directly targeting ?-catenin.	Pubmed	0.0008784	1	0.001719	0.01793	1	2	CTNNB1
	Pubmed	20337906	Sleep disturbances in asymptomatic BRCA1/2 mutation carriers: women at high risk for breast-ovarian cancer.	Pubmed	0.0008784	1	0.001719	0.01793	1	2	BRCA1
	Pubmed	26519559	JNK1 inhibits transcriptional and pro-apoptotic activity of TAp63?.	Pubmed	0.0008784	1	0.001719	0.01793	1	2	MAPK8
	Pubmed	29039600	Synergism between ?-mangostin and TRAIL induces apoptosis in squamous cell carcinoma of the oral cavity through the mitochondrial pathway.	Pubmed	0.0008784	1	0.001719	0.01793	1	2	MYC
	Pubmed	15502847	The dynamic response of upstream DNA to transcription-generated torsional stress.	Pubmed	0.0008784	1	0.001719	0.01793	1	2	MYC
	Pubmed	17251349	Activation-induced cytidine deaminase (AID) promotes B cell lymphomagenesis in Emu-cmyc transgenic mice.	Pubmed	0.0008784	1	0.001719	0.01793	1	2	MYC
	Pubmed	19958059	Short hairpin RNA targeting beta-catenin suppresses cell proliferation and induces apoptosis in human gastric carcinoma cells.	Pubmed	0.0008784	1	0.001719	0.01793	1	2	CTNNB1
	Pubmed	15019774	Solution structure of the KIX domain of CBP bound to the transactivation domain of c-Myb.	Pubmed	0.0008784	1	0.001719	0.01793	1	2	CREBBP
	Pubmed	24324613	Rb suppresses collective invasion, circulation and metastasis of breast cancer cells in CD44-dependent manner.	Pubmed	0.0008784	1	0.001719	0.01793	1	2	RB1
	Pubmed	23856522	Jmjd3 controls mesodermal and cardiovascular differentiation of embryonic stem cells.	Pubmed	0.0008784	1	0.001719	0.01793	1	2	CTNNB1
	Pubmed	22484426	Rapid generation of human B-cell lymphomas via combined expression of Myc and Bcl2 and their use as a preclinical model for biological therapies.	Pubmed	0.0008784	1	0.001719	0.01793	1	2	MYC
	Pubmed	23532817	Evidence for predictive role of BRCA1 and bTUBIII in gastric cancer.	Pubmed	0.0008784	1	0.001719	0.01793	1	2	BRCA1
	Pubmed	21963849	NF-?B inducing kinase (NIK) modulates melanoma tumorigenesis by regulating expression of pro-survival factors through the ?-catenin pathway.	Pubmed	0.0008784	1	0.001719	0.01793	1	2	CTNNB1
	Pubmed	21962514	Saturated fatty acids induce c-Src clustering within membrane subdomains, leading to JNK activation.	Pubmed	0.0008784	1	0.001719	0.01793	1	2	MAPK8
	Pubmed	21406400	Interaction between MYC and MCL1 in the genesis and outcome of non-small-cell lung cancer.	Pubmed	0.0008784	1	0.001719	0.01793	1	2	MYC
	Pubmed	27760327	Androgen Receptor Tumor Suppressor Function Is Mediated by Recruitment of Retinoblastoma Protein.	Pubmed	0.0008784	1	0.001719	0.01793	1	2	RB1
	Pubmed	25828389	MYC cytogenetic status correlates with expression and has prognostic significance in patients with MYC/BCL2 protein double-positive diffuse large B-cell lymphoma.	Pubmed	0.0008784	1	0.001719	0.01793	1	2	MYC
	Pubmed	21299609	Nuclear localization of E-cadherin but not beta-catenin in human ovarian granulosa cell tumours and normal ovarian follicles and ovarian stroma.	Pubmed	0.0008784	1	0.001719	0.01793	1	2	CTNNB1
	Pubmed	12609966	The antiinflammatory endothelial tyrosine kinase Tie2 interacts with a novel nuclear factor-kappaB inhibitor ABIN-2.	Pubmed	0.0008784	1	0.001719	0.01793	1	2	TNIP2
	Pubmed	30260324	PLK1 stabilizes a MYC-dependent kinase network in aggressive B cell lymphomas.	Pubmed	0.0008784	1	0.001719	0.01793	1	2	MYC
	Pubmed	11358863	Tumorigenesis in mice carrying a truncating Brca1 mutation.	Pubmed	0.0008784	1	0.001719	0.01793	1	2	BRCA1
	Pubmed	28801844	Brg1 inhibits E-cadherin expression in lung epithelial cells and disrupts epithelial integrity.	Pubmed	0.0008784	1	0.001719	0.01793	1	2	SMARCA4
	Pubmed	22172724	BRCA1 RING function is essential for tumor suppression but dispensable for therapy resistance.	Pubmed	0.0008784	1	0.001719	0.01793	1	2	BRCA1
	Pubmed	11320250	Cancer-predisposing mutations within the RING domain of BRCA1: loss of ubiquitin protein ligase activity and protection from radiation hypersensitivity.	Pubmed	0.0008784	1	0.001719	0.01793	1	2	BRCA1
	Pubmed	3410843	The mitochondrial uncoupling protein gene. Correlation of exon structure to transmembrane domains.	Pubmed	0.0008784	1	0.001719	0.01793	1	2	CREBBP
	Pubmed	19074549	Prolactin blocks nuclear translocation of VDR by regulating its interaction with BRCA1 in osteosarcoma cells.	Pubmed	0.0008784	1	0.001719	0.01793	1	2	BRCA1
	Pubmed	27798885	?-Catenin Expression Regulates Cell Migration of Human Colonic Adenocarcinoma Cells Through Gelsolin.	Pubmed	0.0008784	1	0.001719	0.01793	1	2	CTNNB1
	Pubmed	24831540	The zinc finger transcription factor ZFX is required for maintaining the tumorigenic potential of glioblastoma stem cells.	Pubmed	0.0008784	1	0.001719	0.01793	1	2	MYC
	Pubmed	9811896	c-Myc target gene specificity is determined by a post-DNAbinding mechanism.	Pubmed	0.0008784	1	0.001719	0.01793	1	2	MYC
	Pubmed	21190077	BRCA1 and BRCA2 germline mutations in Uruguayan breast and breast-ovarian cancer families. Identification of novel mutations and unclassified variants.	Pubmed	0.0008784	1	0.001719	0.01793	1	2	BRCA1
	Pubmed	8076603	Interaction of c-Myc with the pRb-related protein p107 results in inhibition of c-Myc-mediated transactivation.	Pubmed	0.0008784	1	0.001719	0.01793	1	2	MYC
	Pubmed	18552505	HBx inhibits the growth of CCL13-HBX-stable cells via the GSK-3beta/beta-catenin cascade.	Pubmed	0.0008784	1	0.001719	0.01793	1	2	CTNNB1
	Pubmed	31319849	Nek2 augments sorafenib resistance by regulating the ubiquitination and localization of ?-catenin in hepatocellular carcinoma.	Pubmed	0.0008784	1	0.001719	0.01793	1	2	CTNNB1
	Pubmed	22110662	Enhancement of canonical Wnt/?-catenin signaling activity by HCV core protein promotes cell growth of hepatocellular carcinoma cells.	Pubmed	0.0008784	1	0.001719	0.01793	1	2	CTNNB1
	Pubmed	23916702	Expression and proliferation profiles of PKC, JNK and p38MAPK in physiologically stretched human bladder smooth muscle cells.	Pubmed	0.0008784	1	0.001719	0.01793	1	2	MAPK8
	Pubmed	11403219	Effects of coping style and BRCA1 and BRCA2 test results on anxiety among women participating in genetic counseling and testing for breast and ovarian cancer risk.	Pubmed	0.0008784	1	0.001719	0.01793	1	2	BRCA1
	Pubmed	30189871	FOXC1 induces cancer stem cell-like properties through upregulation of beta-catenin in NSCLC.	Pubmed	0.0008784	1	0.001719	0.01793	1	2	CTNNB1
	Pubmed	29956745	Silencing Ubc9 expression suppresses osteosarcoma tumorigenesis and enhances chemosensitivity to HSV-TK/GCV by regulating connexin 43 SUMOylation.	Pubmed	0.0008784	1	0.001719	0.01793	1	2	UBE2I
	Pubmed	25123474	SUMO-1 plays crucial roles for spindle organization, chromosome congression, and chromosome segregation during mouse oocyte meiotic maturation.	Pubmed	0.0008784	1	0.001719	0.01793	1	2	UBE2I
	Pubmed	22460269	Impact of mutant ?-catenin on ABCB1 expression and therapy response in colon cancer cells.	Pubmed	0.0008784	1	0.001719	0.01793	1	2	CTNNB1
	Pubmed	28560438	Synergistic role of Cul1 and c-Myc: Prognostic and predictive biomarkers in colorectal cancer.	Pubmed	0.0008784	1	0.001719	0.01793	1	2	MYC
	Pubmed	15996267	Familial breast cancer: characteristics and outcome of BRCA 1-2 positive and negative cases.	Pubmed	0.0008784	1	0.001719	0.01793	1	2	BRCA1
	Pubmed	16354195	Recurrent patterns of dual RB and p53 pathway inactivation in melanoma.	Pubmed	0.0008784	1	0.001719	0.01793	1	2	RB1
	Pubmed	28365154	Activation and overexpression of Sirt1 attenuates lung fibrosis via P300.	Pubmed	0.0008784	1	0.001719	0.01793	1	2	EP300
	Pubmed	16477874	Germline BRCA1 mutations and G/C polymorphism in the 5'-untranslated region of the RAD51 gene in Polish women with breast cancer.	Pubmed	0.0008784	1	0.001719	0.01793	1	2	BRCA1
	Pubmed	24566764	Large genomic rearrangement of BRCA1 and BRCA2 genes in familial breast cancer patients in Korea.	Pubmed	0.0008784	1	0.001719	0.01793	1	2	BRCA1
	Pubmed	20446815	Human mesenchymal stem cells inhibit vascular permeability by modulating vascular endothelial cadherin/?-catenin signaling.	Pubmed	0.0008784	1	0.001719	0.01793	1	2	CTNNB1
	Pubmed	21264795	Menin interacts with ?-catenin in osteoblast differentiation.	Pubmed	0.0008784	1	0.001719	0.01793	1	2	CTNNB1
	Pubmed	18334556	Jun N-terminal kinase 1 regulates epithelial-to-mesenchymal transition induced by TGF-beta1.	Pubmed	0.0008784	1	0.001719	0.01793	1	2	MAPK8
	Pubmed	21526344	Increased JNK1 activity contributes to the upregulation of ApoD in the apocrine secretory gland cells from axillary osmidrosis.	Pubmed	0.0008784	1	0.001719	0.01793	1	2	MAPK8
	Pubmed	32286286	Reactivation of Myc transcription in the mouse heart unlocks its proliferative capacity.	Pubmed	0.0008784	1	0.001719	0.01793	1	2	MYC
	Pubmed	18565875	The ubiquitin-proteasome system is a key component of the SUMO-2/3 cycle.	Pubmed	0.0008784	1	0.001719	0.01793	1	2	SUMO2
	Pubmed	25051172	Transient estrogen receptor binding and p300 redistribution support a squelching mechanism for estradiol-repressed genes.	Pubmed	0.0008784	1	0.001719	0.01793	1	2	EP300
	Pubmed	16212876	p53-independent pRB degradation contributes to a drug-induced apoptosis in AGS cells.	Pubmed	0.0008784	1	0.001719	0.01793	1	2	RB1
	Pubmed	26229111	Characterization of Aes nuclear foci in colorectal cancer cells.	Pubmed	0.0008784	1	0.001719	0.01793	1	2	HSPA8
	Pubmed	7558034	Molecular cloning of a human protein that binds to the retinoblastoma protein and chromosomal mapping.	Pubmed	0.0008784	1	0.001719	0.01793	1	2	RB1
	Pubmed	27067790	Expression and colocalization of ?-catenin and lymphoid enhancing factor-1 in prostate cancer progression.	Pubmed	0.0008784	1	0.001719	0.01793	1	2	CTNNB1
	Pubmed	19213729	Absence of caspase-3 protects pancreatic {beta}-cells from c-Myc-induced apoptosis without leading to tumor formation.	Pubmed	0.0008784	1	0.001719	0.01793	1	2	MYC
	Pubmed	27314666	Mechanical strain promotes osteoblastic differentiation through integrin-?1-mediated ?-catenin signaling.	Pubmed	0.0008784	1	0.001719	0.01793	1	2	CTNNB1
	Pubmed	26642721	Tetrandrine Inhibits the Intracellular Calcium Ion Level and Upregulates the Expression of Brg1 and AHNAK in Hep-2 Cells.	Pubmed	0.0008784	1	0.001719	0.01793	1	2	SMARCA4
	Pubmed	26654706	Deletion of the putative tumor suppressor gene, G0s2, does not affect progression of E?-Myc driven lymphomas in mice.	Pubmed	0.0008784	1	0.001719	0.01793	1	2	MYC
	Pubmed	23277454	Poly(ADP-ribose) polymerase 1 regulates nuclear reprogramming and promotes iPSC generation without c-Myc.	Pubmed	0.0008784	1	0.001719	0.01793	1	2	MYC
	Pubmed	22265015	Mutations in SRCAP, encoding SNF2-related CREBBP activator protein, cause Floating-Harbor syndrome.	Pubmed	0.0008784	1	0.001719	0.01793	1	2	CREBBP
	Pubmed	29246904	Homologous Recombination Deficiency and Platinum-Based Therapy Outcomes in Advanced Breast Cancer.	Pubmed	0.0008784	1	0.001719	0.01793	1	2	BRCA1
	Pubmed	22326218	The metabolic profile of tumors depends on both the responsible genetic lesion and tissue type.	Pubmed	0.0008784	1	0.001719	0.01793	1	2	MYC
	Pubmed	15563600	Liver-targeted disruption of Apc in mice activates beta-catenin signaling and leads to hepatocellular carcinomas.	Pubmed	0.0008784	1	0.001719	0.01793	1	2	CTNNB1
	Pubmed	25486431	Antitumor mechanisms when pRb and p53 are genetically inactivated.	Pubmed	0.0008784	1	0.001719	0.01793	1	2	RB1
	Pubmed	22401979	Allelic transcripts dosage effect in morphologically normal ovarian cells from heterozygous carriers of a BRCA1/2 French Canadian founder mutation.	Pubmed	0.0008784	1	0.001719	0.01793	1	2	BRCA1
	Pubmed	25973035	Relationship between osteopontin and ?-catenin immunohistochemical expression and prognostic parameters of colorectal carcinoma.	Pubmed	0.0008784	1	0.001719	0.01793	1	2	CTNNB1
	Pubmed	18755268	Myosin phosphatase interacts with and dephosphorylates the retinoblastoma protein in THP-1 leukemic cells: its inhibition is involved in the attenuation of daunorubicin-induced cell death by calyculin-A.	Pubmed	0.0008784	1	0.001719	0.01793	1	2	RB1
	Pubmed	8197461	Reversal of terminal differentiation mediated by p107 in Rb-/- muscle cells.	Pubmed	0.0008784	1	0.001719	0.01793	1	2	RB1
	Pubmed	30153828	The c-Myc-regulated lncRNA NEAT1 and paraspeckles modulate imatinib-induced apoptosis in CML cells.	Pubmed	0.0008784	1	0.001719	0.01793	1	2	MYC
	Pubmed	25316675	Thrap3 docks on phosphoserine 273 of PPAR? and controls diabetic gene programming.	Pubmed	0.0008784	1	0.001719	0.01793	1	2	THRAP3
	Pubmed	8943373	The Rb family contains a conserved cyclin-dependent-kinase-regulated transcriptional repressor motif.	Pubmed	0.0008784	1	0.001719	0.01793	1	2	RB1
	Pubmed	23567481	Breast cancer size estimation with MRI in BRCA mutation carriers and other high risk patients.	Pubmed	0.0008784	1	0.001719	0.01793	1	2	BRCA1
	Pubmed	24335192	EZH2 participates in malignant biological behavior of epithelial ovarian cancer through regulating the expression of BRCA1.	Pubmed	0.0008784	1	0.001719	0.01793	1	2	BRCA1
	Pubmed	17202416	A pathogenic role for c-Jun amino-terminal kinase signaling in renal fibrosis and tubular cell apoptosis.	Pubmed	0.0008784	1	0.001719	0.01793	1	2	MAPK8
	Pubmed	8413673	Phosphorylated CREB binds specifically to the nuclear protein CBP.	Pubmed	0.0008784	1	0.001719	0.01793	1	2	CREBBP
	Pubmed	27579618	FGF23 promotes myocardial fibrosis in mice through activation of ?-catenin.	Pubmed	0.0008784	1	0.001719	0.01793	1	2	CTNNB1
	Pubmed	19597184	Lymphomas with concurrent BCL2 and MYC translocations: the critical factors associated with survival.	Pubmed	0.0008784	1	0.001719	0.01793	1	2	MYC
	Pubmed	15802271	Regulation of the Dbl proto-oncogene by heat shock cognate protein 70 (Hsc70).	Pubmed	0.0008784	1	0.001719	0.01793	1	2	HSPA8
	Pubmed	23939148	MYC/BCL2 double-hit high-grade B-cell lymphoma.	Pubmed	0.0008784	1	0.001719	0.01793	1	2	MYC
	Pubmed	25159481	Linking ATM Promoter Methylation to Cell Cycle Protein Expression in Brain Tumor Patients: Cellular Molecular Triangle Correlation in ATM Territory.	Pubmed	0.0008784	1	0.001719	0.01793	1	2	RB1
	Pubmed	18782836	Functional polymorphisms in the BRCA1 promoter influence transcription and are associated with decreased risk for breast cancer in Chinese women.	Pubmed	0.0008784	1	0.001719	0.01793	1	2	BRCA1
	Pubmed	16849561	Absence of the full-length breast cancer-associated gene-1 leads to increased expression of insulin-like growth factor signaling axis members.	Pubmed	0.0008784	1	0.001719	0.01793	1	2	BRCA1
	Pubmed	16619214	Intronic alterations in BRCA1 and BRCA2: effect on mRNA splicing fidelity and expression.	Pubmed	0.0008784	1	0.001719	0.01793	1	2	BRCA1
	Pubmed	7667316	Contrasting roles for Myc and Mad proteins in cellular growth and differentiation.	Pubmed	0.0008784	1	0.001719	0.01793	1	2	MYC
	Pubmed	15021911	The RNA binding protein Sam68 is acetylated in tumor cell lines, and its acetylation correlates with enhanced RNA binding activity.	Pubmed	0.0008784	1	0.001719	0.01793	1	2	CREBBP
	Pubmed	15863145	Intra-abdominal carcinomatosis after prophylactic oophorectomy in women of hereditary breast ovarian cancer syndrome kindreds associated with BRCA1 and BRCA2 mutations.	Pubmed	0.0008784	1	0.001719	0.01793	1	2	BRCA1
	Pubmed	26857456	Male breast cancer in BRCA1 and BRCA2 mutation carriers: pathology data from the Consortium of Investigators of Modifiers of BRCA1/2.	Pubmed	0.0008784	1	0.001719	0.01793	1	2	BRCA1
	Pubmed	22399190	Recurrent germline mutations in BRCA1 and BRCA2 genes in high risk families in Israel.	Pubmed	0.0008784	1	0.001719	0.01793	1	2	BRCA1
	Pubmed	20567915	Complete BRCA mutation screening in breast and ovarian cancer predisposition families from a North-Eastern Romanian population.	Pubmed	0.0008784	1	0.001719	0.01793	1	2	BRCA1
	Pubmed	24686251	Large genomic rearrangements of BRCA1 and BRCA2 among patients referred for genetic analysis in Galicia (NW Spain): delimitation and mechanism of three novel BRCA1 rearrangements.	Pubmed	0.0008784	1	0.001719	0.01793	1	2	BRCA1
	Pubmed	19298662	The prevalence of BRCA1 mutations among young women with triple-negative breast cancer.	Pubmed	0.0008784	1	0.001719	0.01793	1	2	BRCA1
	Pubmed	22614022	Cross-talk between phosphorylation and SUMOylation regulates transforming activities of an adenoviral oncoprotein.	Pubmed	0.0008784	1	0.001719	0.01793	1	2	UBE2I
	Pubmed	27483433	Modification of the Tumor Microenvironment in KRAS or c-MYC-Induced Ovarian Cancer-Associated Peritonitis.	Pubmed	0.0008784	1	0.001719	0.01793	1	2	MYC
	Pubmed	17262179	Differences in the frequency and distribution of BRCA1 and BRCA2 mutations in breast/ovarian cancer cases from the Basque country with respect to the Spanish population: implications for genetic counselling.	Pubmed	0.0008784	1	0.001719	0.01793	1	2	BRCA1
	Pubmed	25724006	De-regulated expression of the BRG1 chromatin remodeling factor in bone marrow mesenchymal stromal cells induces senescence associated with the silencing of NANOG and changes in the levels of chromatin proteins.	Pubmed	0.0008784	1	0.001719	0.01793	1	2	SMARCA4
	Pubmed	11870509	Estimates of the likely prophylactic effect of tamoxifen in women with high risk BRCA1 and BRCA2 mutations.	Pubmed	0.0008784	1	0.001719	0.01793	1	2	BRCA1
	Pubmed	14576772	Negative regulatory effect of an oligodendrocytic bHLH factor OLIG2 on the astrocytic differentiation pathway.	Pubmed	0.0008784	1	0.001719	0.01793	1	2	EP300
	Pubmed	21406557	The role of JNK in the development of hepatocellular carcinoma.	Pubmed	0.0008784	1	0.001719	0.01793	1	2	MAPK8
	Pubmed	8208605	Two human homologues of Saccharomyces cerevisiae SWI2/SNF2 and Drosophila brahma are transcriptional coactivators cooperating with the estrogen receptor and the retinoic acid receptor.	Pubmed	0.0008784	1	0.001719	0.01793	1	2	SMARCA4
	Pubmed	21406551	RAP80-directed tuning of BRCA1 homologous recombination function at ionizing radiation-induced nuclear foci.	Pubmed	0.0008784	1	0.001719	0.01793	1	2	BRCA1
	Pubmed	25041845	PKM2 depletion induces the compensation of glutaminolysis through ?-catenin/c-Myc pathway in tumor cells.	Pubmed	0.0008784	1	0.001719	0.01793	1	2	MYC
	Pubmed	16343437	Splicing variant of Cdc42 interacting protein-4 disrupts beta-catenin-mediated cell-cell adhesion: expression and function in renal cell carcinoma.	Pubmed	0.0008784	1	0.001719	0.01793	1	2	CTNNB1
	Pubmed	21926961	Differential requirements for c-Myc in chronic hematopoietic hyperplasia and acute hematopoietic malignancies in Pten-null mice.	Pubmed	0.0008784	1	0.001719	0.01793	1	2	MYC
	Pubmed	22169291	[Effects of DLL4 gene on YY1 and c-Myc protein expression and cell proliferation in leukemia cell line K562].	Pubmed	0.0008784	1	0.001719	0.01793	1	2	MYC
	Pubmed	10545404	Introduction of full-length APC modulates cyclooxygenase-2 expression in HT-29 human colorectal carcinoma cells at the translational level.	Pubmed	0.0008784	1	0.001719	0.01793	1	2	CTNNB1
	Pubmed	10497239	Characterization of the mUBC9-binding sites required for E2A protein degradation.	Pubmed	0.0008784	1	0.001719	0.01793	1	2	UBE2I
	Pubmed	12911837	Founder mutations in BRCA1/2 are not frequent in Canadian Ashkenazi Jewish men with prostate cancer.	Pubmed	0.0008784	1	0.001719	0.01793	1	2	BRCA1
