## Supplementary Table S1 for "Reconstructed signaling and regulatory networks identify potential drugs for SARS-CoV-2 infection" (part 13 of 37)

### Sheet: FunctionalAnalysis_SK (continued)
1. Functional analysis for the Source proteins
	Pubmed	11525649	Differences in patterns of activation of MAP kinases induced by oncogenic ras-p21 and insulin in oocytes.	Pubmed	0.0008784	1	0.001719	0.01793	1	2	MAPK8
	Pubmed	31619387	BRCA1 Deficiency Upregulates NNMT, Which Reprograms Metabolism and Sensitizes Ovarian Cancer Cells to Mitochondrial Metabolic Targeting Agents.	Pubmed	0.0008784	1	0.001719	0.01793	1	2	BRCA1
	Pubmed	15671551	Prognostic implications of molecular and immunohistochemical profiles of the Rb and p53 cell cycle regulatory pathways in primary non-small cell lung carcinoma.	Pubmed	0.0008784	1	0.001719	0.01793	1	2	RB1
	Pubmed	25004880	Lotus leaf (Nelumbo nucifera) and its active constituents prevent inflammatory responses in macrophages via JNK/NF-?B signaling pathway.	Pubmed	0.0008784	1	0.001719	0.01793	1	2	MAPK8
	Pubmed	25219592	Glycolytic inhibitor 2-deoxy-d-glucose suppresses cell proliferation and enhances methylprednisolone sensitivity in non-Hodgkin lymphoma cells through down-regulation of HIF-1? and c-MYC.	Pubmed	0.0008784	1	0.001719	0.01793	1	2	MYC
	Pubmed	17591843	Founder mutations in BRCA1 and BRCA2 genes.	Pubmed	0.0008784	1	0.001719	0.01793	1	2	BRCA1
	Pubmed	30317027	Angiotensin II induced CSF1 transcription is mediated by a crosstalk between different epigenetic factors in vascular endothelial cells.	Pubmed	0.0008784	1	0.001719	0.01793	1	2	SMARCA4
	Pubmed	10748110	The autoimmune regulator protein has transcriptional transactivating properties and interacts with the common coactivator CREB-binding protein.	Pubmed	0.0008784	1	0.001719	0.01793	1	2	CREBBP
	Pubmed	23760480	Wnt activation in nail epithelium couples nail growth to digit regeneration.	Pubmed	0.0008784	1	0.001719	0.01793	1	2	CTNNB1
	Pubmed	29401626	Induced Cre-mediated knockdown of Brca1 in skeletal muscle reduces mitochondrial respiration and prevents glucose intolerance in adult mice on a high-fat diet.	Pubmed	0.0008784	1	0.001719	0.01793	1	2	BRCA1
	Pubmed	30825404	Prevalence, spectrum, and founder effect of BRCA1 and BRCA2 mutations in epithelial ovarian cancer from the Middle East.	Pubmed	0.0008784	1	0.001719	0.01793	1	2	BRCA1
	Pubmed	17591842	High prevalence of BRCA1 deletions in BRCAPRO-positive patients with high carrier probability.	Pubmed	0.0008784	1	0.001719	0.01793	1	2	BRCA1
	Pubmed	23532756	c-Myc-mediated overexpression of miR-17-92 suppresses replication of hepatitis B virus in human hepatoma cells.	Pubmed	0.0008784	1	0.001719	0.01793	1	2	MYC
	Pubmed	20878485	An exploration of the communication preferences regarding genetic testing in individuals from families with identified breast/ovarian cancer mutations.	Pubmed	0.0008784	1	0.001719	0.01793	1	2	BRCA1
	Pubmed	26363360	The ?-catenin signaling pathway induces aggressive potential in breast cancer by up-regulating the chemokine CCL5.	Pubmed	0.0008784	1	0.001719	0.01793	1	2	CTNNB1
	Pubmed	28427939	NRAGE induces ?-catenin/Arm O-GlcNAcylation and negatively regulates Wnt signaling.	Pubmed	0.0008784	1	0.001719	0.01793	1	2	CTNNB1
	Pubmed	17636423	A review of histopathological subtypes of ovarian cancer in BRCA-related French Canadian cancer families.	Pubmed	0.0008784	1	0.001719	0.01793	1	2	BRCA1
	Pubmed	17636422	BRCA1/2 mutation analysis in male breast cancer families from North West England.	Pubmed	0.0008784	1	0.001719	0.01793	1	2	BRCA1
	Pubmed	17637758	A novel role of Rac1 GTPase in JCV T-antigen-mediated beta-catenin stabilization.	Pubmed	0.0008784	1	0.001719	0.01793	1	2	CTNNB1
	Pubmed	9520479	The small GTP-binding protein Cdc42 is required for nerve growth factor withdrawal-induced neuronal death.	Pubmed	0.0008784	1	0.001719	0.01793	1	2	MAPK8
	Pubmed	29967375	Early alteration of epigenetic-related transcription in Huntington's disease mouse models.	Pubmed	0.0008784	1	0.001719	0.01793	1	2	CREBBP
	Pubmed	19299915	Regulation of expression of matrix metalloproteinase-9 by JNK in Raw 264.7 cells: presence of inhibitory factor(s) suppressing MMP-9 induction in serum and conditioned media.	Pubmed	0.0008784	1	0.001719	0.01793	1	2	MAPK8
	Pubmed	9461566	Identification of substrates and regulators of the mitogen-activated protein kinase ERK5 using chimeric protein kinases.	Pubmed	0.0008784	1	0.001719	0.01793	1	2	MYC
	Pubmed	21876152	PI3K-targeted therapy can be evaded by gene amplification along the MYC-eukaryotic translation initiation factor 4E (eIF4E) axis.	Pubmed	0.0008784	1	0.001719	0.01793	1	2	MYC
	Pubmed	20000859	Direct inhibition of hypoxia-inducible transcription factor complex with designed dimeric epidithiodiketopiperazine.	Pubmed	0.0008784	1	0.001719	0.01793	1	2	EP300
	Pubmed	30329043	RSPO3 promotes the aggressiveness of bladder cancer via Wnt/?-catenin and Hedgehog signaling pathways.	Pubmed	0.0008784	1	0.001719	0.01793	1	2	CTNNB1
	Pubmed	15888491	Regulation of AKT1 expression by beta-catenin/Tcf/Lef signaling in colorectal cancer cells.	Pubmed	0.0008784	1	0.001719	0.01793	1	2	CTNNB1
	Pubmed	17726060	P-STAT1 mediates higher-order chromatin remodelling of the human MHC in response to IFNgamma.	Pubmed	0.0008784	1	0.001719	0.01793	1	2	SMARCA4
	Pubmed	10521456	Activation of interferon regulatory factor 3 in response to DNA-damaging agents.	Pubmed	0.0008784	1	0.001719	0.01793	1	2	CREBBP
	Pubmed	31127909	C-MYC and BCL2: Correlation between Protein Over-Expression and Gene Translocation and Impact on Outcome in Diffuse Large B Cell Lymphoma	Pubmed	0.0008784	1	0.001719	0.01793	1	2	MYC
	Pubmed	25749386	Radiation-induced PGE2 sustains human glioma cells growth and survival through EGF signaling.	Pubmed	0.0008784	1	0.001719	0.01793	1	2	CTNNB1
	Pubmed	18263767	Activation of cyclic-AMP response element binding protein contributes to adiponectin-stimulated interleukin-10 expression in RAW 264.7 macrophages.	Pubmed	0.0008784	1	0.001719	0.01793	1	2	CREBBP
	Pubmed	19165595	Breast cancer risk in relation to the joint effect of BRCA mutations and diet diversity.	Pubmed	0.0008784	1	0.001719	0.01793	1	2	BRCA1
	Pubmed	15728167	Prevalence of BRCA1 and BRCA2 mutations in women diagnosed with ductal carcinoma in situ.	Pubmed	0.0008784	1	0.001719	0.01793	1	2	BRCA1
	Pubmed	28438615	Clinicopathological, immunohistochemical, and mutational analyses of pulmonary enteric adenocarcinoma: usefulness of SATB2 and ?-catenin immunostaining for differentiation from metastatic colorectal carcinoma.	Pubmed	0.0008784	1	0.001719	0.01793	1	2	CTNNB1
	Pubmed	28294317	The spectrum of BRCA mutations and characteristics of BRCA-associated breast cancers in China: Screening of 2,991 patients and 1,043 controls by next-generation sequencing.	Pubmed	0.0008784	1	0.001719	0.01793	1	2	BRCA1
	Pubmed	15082902	Prevalence of BRCA1 and BRCA2 mutations in Korean breast cancer patients.	Pubmed	0.0008784	1	0.001719	0.01793	1	2	BRCA1
	Pubmed	18372915	c-Myc and beta-catenin cooperate with loss of p53 to generate multiple members of the primitive neuroectodermal tumor family in mice.	Pubmed	0.0008784	1	0.001719	0.01793	1	2	MYC
	Pubmed	10918303	Roles of BRCA1 and its interacting proteins.	Pubmed	0.0008784	1	0.001719	0.01793	1	2	BRCA1
	Pubmed	19623651	Prostaglandin E(2) promotes cell proliferation via protein kinase C/extracellular signal regulated kinase pathway-dependent induction of c-Myc expression in human esophageal squamous cell carcinoma cells.	Pubmed	0.0008784	1	0.001719	0.01793	1	2	MYC
	Pubmed	32189106	Downregulation of SFRP1 is a protumorigenic event in hepatoblastoma and correlates with beta-catenin mutations.	Pubmed	0.0008784	1	0.001719	0.01793	1	2	CTNNB1
	Pubmed	26337084	MiR-1207 overexpression promotes cancer stem cell-like traits in ovarian cancer by activating the Wnt/?-catenin signaling pathway.	Pubmed	0.0008784	1	0.001719	0.01793	1	2	CTNNB1
	Pubmed	18493658	Re-engineering a split-GFP reassembly screen to examine RING-domain interactions between BARD1 and BRCA1 mutants observed in cancer patients.	Pubmed	0.0008784	1	0.001719	0.01793	1	2	BRCA1
	Pubmed	27916521	Structural Insights into Linear Tri-ubiquitin Recognition by A20-Binding Inhibitor of NF-?B, ABIN-2.	Pubmed	0.0008784	1	0.001719	0.01793	1	2	TNIP2
	Pubmed	22160878	Tcf7l2 is tightly controlled during myelin formation.	Pubmed	0.0008784	1	0.001719	0.01793	1	2	CTNNB1
	Pubmed	24065545	Large BRCA1 and BRCA2 genomic rearrangements in Polish high-risk breast and ovarian cancer families.	Pubmed	0.0008784	1	0.001719	0.01793	1	2	BRCA1
	Pubmed	21975934	c-MYC functions as a molecular switch to alter the response of human mammary epithelial cells to oncostatin M.	Pubmed	0.0008784	1	0.001719	0.01793	1	2	MYC
	Pubmed	21911068	Inhibition of Gsk3? in cartilage induces osteoarthritic features through activation of the canonical Wnt signaling pathway.	Pubmed	0.0008784	1	0.001719	0.01793	1	2	CTNNB1
	Pubmed	17825790	CREB-mediated Bcl-2 expression in trichosanthin-induced Hela cell apoptosis.	Pubmed	0.0008784	1	0.001719	0.01793	1	2	CREBBP
	Pubmed	31427737	MUC13 promotes the development of colitis-associated colorectal tumors via ?-catenin activity.	Pubmed	0.0008784	1	0.001719	0.01793	1	2	CTNNB1
	Pubmed	25816289	Worse breast cancer prognosis of BRCA1/BRCA2 mutation carriers: what's the evidence? A systematic review with meta-analysis.	Pubmed	0.0008784	1	0.001719	0.01793	1	2	BRCA1
	Pubmed	19287990	Overexpression of the LKB1 gene inhibits lung carcinoma cell proliferation partly through degradation of c-myc protein.	Pubmed	0.0008784	1	0.001719	0.01793	1	2	MYC
	Pubmed	19997769	Identification of an emerin-beta-catenin complex in the heart important for intercalated disc architecture and beta-catenin localisation.	Pubmed	0.0008784	1	0.001719	0.01793	1	2	CTNNB1
	Pubmed	14574155	Histopathological characteristics of BRCA1- and BRCA2-associated intraperitoneal cancer: a clinic-based study.	Pubmed	0.0008784	1	0.001719	0.01793	1	2	BRCA1
	Pubmed	31041569	Regulation of KDM2B and Brg1 on Inflammatory Response of Nasal Mucosa in CRSwNP.	Pubmed	0.0008784	1	0.001719	0.01793	1	2	SMARCA4
	Pubmed	21493871	Multilocus association of genetic variants in MLL, CREBBP, EP300, and TOP2A with childhood acute lymphoblastic leukemia in Hispanics from Texas.	Pubmed	0.0008784	1	0.001719	0.01793	1	2	EP300
	Pubmed	15731778	Phenotypic alterations in Rb pathway have more prognostic influence than p53 pathway proteins in oral carcinoma.	Pubmed	0.0008784	1	0.001719	0.01793	1	2	RB1
	Pubmed	24027266	MiR-26b, upregulated in Alzheimer's disease, activates cell cycle entry, tau-phosphorylation, and apoptosis in postmitotic neurons.	Pubmed	0.0008784	1	0.001719	0.01793	1	2	RB1
	Pubmed	11604501	Bax loss impairs Myc-induced apoptosis and circumvents the selection of p53 mutations during Myc-mediated lymphomagenesis.	Pubmed	0.0008784	1	0.001719	0.01793	1	2	MYC
	Pubmed	23615449	JNK1/2 regulates ER-mitochondrial Ca2+ cross-talk during IL-1?-mediated cell death in RINm5F and human primary ?-cells.	Pubmed	0.0008784	1	0.001719	0.01793	1	2	MAPK8
	Pubmed	25065684	Astrocyte elevated gene-1 and c-Myc cooperate to promote hepatocarcinogenesis in mice.	Pubmed	0.0008784	1	0.001719	0.01793	1	2	MYC
	Pubmed	19478459	JNK1 determines the oncogenic or tumor-suppressive activity of the integrin-linked kinase in human rhabdomyosarcoma.	Pubmed	0.0008784	1	0.001719	0.01793	1	2	MAPK8
	Pubmed	21998677	MYCT1-TV, a novel MYCT1 transcript, is regulated by c-Myc and may participate in laryngeal carcinogenesis.	Pubmed	0.0008784	1	0.001719	0.01793	1	2	MYC
	Pubmed	15114373	BRCA1 and sex ratio.	Pubmed	0.0008784	1	0.001719	0.01793	1	2	BRCA1
	Pubmed	19706825	CD24 is a novel predictor for poor prognosis of hepatocellular carcinoma after surgery.	Pubmed	0.0008784	1	0.001719	0.01793	1	2	CTNNB1
	Pubmed	31113680	Brain metastasis in epithelial ovarian cancer by BRCA1/2 mutation status.	Pubmed	0.0008784	1	0.001719	0.01793	1	2	BRCA1
	Pubmed	17850627	Screening for BRCA1 and BRCA2 mutations in Eastern Finnish breast/ovarian cancer families.	Pubmed	0.0008784	1	0.001719	0.01793	1	2	BRCA1
	Pubmed	26231735	Infiltrating neutrophils promote renal cell carcinoma (RCC) proliferation via modulating androgen receptor (AR)???c-Myc signals.	Pubmed	0.0008784	1	0.001719	0.01793	1	2	MYC
	Pubmed	19188187	Associations of high-grade prostate cancer with BRCA1 and BRCA2 founder mutations.	Pubmed	0.0008784	1	0.001719	0.01793	1	2	BRCA1
	Pubmed	17011554	Profiling of E-cadherin, beta-catenin and Ca(2+) in embryo-uterine interactions at implantation.	Pubmed	0.0008784	1	0.001719	0.01793	1	2	CTNNB1
	Pubmed	19146829	Acetylation curtails nucleosome binding, not stable nucleosome remodeling, by FoxO1.	Pubmed	0.0008784	1	0.001719	0.01793	1	2	EP300
	Pubmed	26700119	Impact of Age at Primary Breast Cancer on Contralateral Breast Cancer Risk in BRCA1/2 Mutation Carriers.	Pubmed	0.0008784	1	0.001719	0.01793	1	2	BRCA1
	Pubmed	12101561	[Investigation of mutations of BRCA1 and BRCA2 genes in 52 breast cancer patients].	Pubmed	0.0008784	1	0.001719	0.01793	1	2	BRCA1
	Pubmed	24468085	P300 binds to and acetylates MTA2 to promote colorectal cancer cells growth.	Pubmed	0.0008784	1	0.001719	0.01793	1	2	EP300
	Pubmed	25331950	Wilms tumor suppressor, WT1, suppresses epigenetic silencing of the ?-catenin gene.	Pubmed	0.0008784	1	0.001719	0.01793	1	2	CTNNB1
	Pubmed	11691781	Identification of a gamma-tubulin-binding domain in BRCA1.	Pubmed	0.0008784	1	0.001719	0.01793	1	2	BRCA1
	Pubmed	21769863	MYC accelerates p21CIP-induced megakaryocytic differentiation involving early mitosis arrest in leukemia cells.	Pubmed	0.0008784	1	0.001719	0.01793	1	2	MYC
	Pubmed	22364879	Differentiation of Caco-2 cells requires both transcriptional and post-translational down-regulation of Myc.	Pubmed	0.0008784	1	0.001719	0.01793	1	2	MYC
	Pubmed	23712503	Down-regulation of Wnt10a by RNA interference inhibits proliferation and promotes apoptosis in mouse embryonic palatal mesenchymal cells through Wnt/?-catenin signaling pathway.	Pubmed	0.0008784	1	0.001719	0.01793	1	2	CTNNB1
	Pubmed	1388726	The retinoblastoma protein region required for interaction with the E2F transcription factor includes the T/E1A binding and carboxy-terminal sequences.	Pubmed	0.0008784	1	0.001719	0.01793	1	2	RB1
	Pubmed	10871618	Bovine papillomavirus E1 protein is sumoylated by the host cell Ubc9 protein.	Pubmed	0.0008784	1	0.001719	0.01793	1	2	UBE2I
	Pubmed	17023523	Regulation of the orphan receptor TR3 nuclear functions by c-Jun N terminal kinase phosphorylation.	Pubmed	0.0008784	1	0.001719	0.01793	1	2	MAPK8
	Pubmed	26883469	Ubiquitin-specific protease 4 controls metastatic potential through ?-catenin stabilization in brain metastatic lung adenocarcinoma.	Pubmed	0.0008784	1	0.001719	0.01793	1	2	CTNNB1
	Pubmed	27999180	A ketogenic diet rescues hippocampal memory defects in a mouse model of Kabuki syndrome.	Pubmed	0.0008784	1	0.001719	0.01793	1	2	CREBBP
	Pubmed	31091449	Small Heterodimer Partner Controls the Virus-Mediated Antiviral Immune Response by Targeting CREB-Binding Protein in the Nucleus.	Pubmed	0.0008784	1	0.001719	0.01793	1	2	CREBBP
	Pubmed	19454451	BRCA in breast cancer: ESMO clinical recommendations.	Pubmed	0.0008784	1	0.001719	0.01793	1	2	BRCA1
	Pubmed	31066450	c-MYC empowers transcription and productive splicing of the oncogenic splicing factor Sam68 in cancer.	Pubmed	0.0008784	1	0.001719	0.01793	1	2	MYC
	Pubmed	15802566	Human Mpp11 J protein: ribosome-tethered molecular chaperones are ubiquitous.	Pubmed	0.0008784	1	0.001719	0.01793	1	2	HSPA8
	Pubmed	28811362	Nuclear Envelope Rupture Is Enhanced by Loss of p53 or Rb.	Pubmed	0.0008784	1	0.001719	0.01793	1	2	RB1
	Pubmed	10377438	Modulation of TEL transcription activity by interaction with the ubiquitin-conjugating enzyme UBC9.	Pubmed	0.0008784	1	0.001719	0.01793	1	2	UBE2I
	Pubmed	17143299	The ups and downs of Wnt signaling in prevalent neurological disorders.	Pubmed	0.0008784	1	0.001719	0.01793	1	2	CTNNB1
	Pubmed	24818888	Involvement of N-cadherin/?-catenin interaction in the micro/nanotopography induced indirect mechanotransduction.	Pubmed	0.0008784	1	0.001719	0.01793	1	2	CTNNB1
	Pubmed	19200354	A method to assess the clinical significance of unclassified variants in the BRCA1 and BRCA2 genes based on cancer family history.	Pubmed	0.0008784	1	0.001719	0.01793	1	2	BRCA1
	Pubmed	12077331	The class II transactivator requires brahma-related gene 1 to activate transcription of major histocompatibility complex class II genes.	Pubmed	0.0008784	1	0.001719	0.01793	1	2	SMARCA4
	Pubmed	18591935	Mutated in colorectal cancer, a putative tumor suppressor for serrated colorectal cancer, selectively represses beta-catenin-dependent transcription.	Pubmed	0.0008784	1	0.001719	0.01793	1	2	CTNNB1
	Pubmed	26459597	Inhibition of ?-catenin-TCF1 interaction delays differentiation of mouse embryonic stem cells.	Pubmed	0.0008784	1	0.001719	0.01793	1	2	CTNNB1
	Pubmed	15576832	Differential association of BRCA1 and BRCA2 genes with some breast cancer-associated genes in early and late onset breast tumors.	Pubmed	0.0008784	1	0.001719	0.01793	1	2	BRCA1
	Pubmed	25342642	Limited family structure and triple-negative breast cancer (TNBC) subtype as predictors of BRCA mutations in a genetic counseling cohort of early-onset sporadic breast cancers.	Pubmed	0.0008784	1	0.001719	0.01793	1	2	BRCA1
	Pubmed	17429067	Cell polarity development and protein trafficking in hepatocytes lacking E-cadherin/beta-catenin-based adherens junctions.	Pubmed	0.0008784	1	0.001719	0.01793	1	2	CTNNB1
	Pubmed	28547742	Increased annexin A2 and decreased ?-catenin in adenomyosis contribute to adenomyosis-associated dysmenorrhea.	Pubmed	0.0008784	1	0.001719	0.01793	1	2	CTNNB1
	Pubmed	12706836	BRCA1-Sp1 interactions in transcriptional regulation of the IGF-IR gene.	Pubmed	0.0008784	1	0.001719	0.01793	1	2	BRCA1
	Pubmed	25544258	MicroRNA-33a inhibits lung cancer cell proliferation and invasion by regulating the expression of ?-catenin.	Pubmed	0.0008784	1	0.001719	0.01793	1	2	CTNNB1
	Pubmed	21781528	[The correlation between chemotherapeutic efficacy and breast cancer susceptibility gene 1 and class III?-tubulin protein expression in non-small cell lung cancer patients].	Pubmed	0.0008784	1	0.001719	0.01793	1	2	BRCA1
	Pubmed	27412917	ID4 controls luminal lineage commitment in normal mammary epithelium and inhibits BRCA1 function in basal-like breast cancer.	Pubmed	0.0008784	1	0.001719	0.01793	1	2	BRCA1
	Pubmed	25497456	C-MYC transcriptionally amplifies SOX2 target genes to regulate self-renewal in multipotent otic progenitor cells.	Pubmed	0.0008784	1	0.001719	0.01793	1	2	MYC
	Pubmed	26956838	Stromal ?-catenin overexpression contributes to the pathogenesis of renal dysplasia.	Pubmed	0.0008784	1	0.001719	0.01793	1	2	CTNNB1
	Pubmed	29945702	[Expression and Clinical Significance of LC-3 and P62 ?in Non-small Cell Lung Cancer].	Pubmed	0.0008784	1	0.001719	0.01793	1	2	MYC
	Pubmed	15876874	p14ARF interacts with the SUMO-conjugating enzyme Ubc9 and promotes the sumoylation of its binding partners.	Pubmed	0.0008784	1	0.001719	0.01793	1	2	UBE2I
	Pubmed	30550847	A role for Wnt/?-catenin signalling in suppressing Bacillus Calmette-Guerin-induced macrophage autophagy.	Pubmed	0.0008784	1	0.001719	0.01793	1	2	CTNNB1
	Pubmed	30452490	Hyper-phosphorylation of Rb S249 together with CDK5R2/p39 overexpression are associated with impaired cell adhesion and epithelial-to-mesenchymal transition: Implications as a potential lung cancer grading and staging biomarker.	Pubmed	0.0008784	1	0.001719	0.01793	1	2	RB1
	Pubmed	30824191	Brahma related gene 1 (BRG1) regulates breast cancer cell migration and invasion by activating MUC1 transcription.	Pubmed	0.0008784	1	0.001719	0.01793	1	2	SMARCA4
	Pubmed	24289560	Lack of association of BRCA1 and BRCA2 variants with breast cancer in an ethnic population of Saudi Arabia, an emerging high-risk area.	Pubmed	0.0008784	1	0.001719	0.01793	1	2	BRCA1
	Pubmed	15466414	Glycogen synthase kinase 3beta is a negative regulator of growth factor-induced activation of the c-Jun N-terminal kinase.	Pubmed	0.0008784	1	0.001719	0.01793	1	2	MAPK8
	Pubmed	30954576	miR-629-5p promotes growth and metastasis of hepatocellular carcinoma by activating ?-catenin.	Pubmed	0.0008784	1	0.001719	0.01793	1	2	CTNNB1
	Pubmed	18685493	E-cadherin and beta-catenin loss of expression related to bone metastasis in prostate cancer.	Pubmed	0.0008784	1	0.001719	0.01793	1	2	CTNNB1
	Pubmed	9497385	Modification of Ran GTPase-activating protein by the small ubiquitin-related modifier SUMO-1 requires Ubc9, an E2-type ubiquitin-conjugating enzyme homologue.	Pubmed	0.0008784	1	0.001719	0.01793	1	2	UBE2I
	Pubmed	26943576	Pin1 is required for sustained B cell proliferation upon oncogenic activation of Myc.	Pubmed	0.0008784	1	0.001719	0.01793	1	2	MYC
	Pubmed	22038516	cJUN N-terminal kinase (JNK) activation mediates islet amyloid-induced beta cell apoptosis in cultured human islet amyloid polypeptide transgenic mouse islets.	Pubmed	0.0008784	1	0.001719	0.01793	1	2	MAPK8
	Pubmed	15609331	c-myc-induced hepatocarcinogenesis in the absence of IGF-I receptor.	Pubmed	0.0008784	1	0.001719	0.01793	1	2	MYC
	Pubmed	19837273	Germline mutations in MEN1 and BRCA1 genes in a woman with familial multiple endocrine neoplasia type 1 and inherited breast-ovarian cancer syndromes: a case report.	Pubmed	0.0008784	1	0.001719	0.01793	1	2	BRCA1
	Pubmed	29595811	Familial communication and cascade testing among relatives of BRCA population screening participants.	Pubmed	0.0008784	1	0.001719	0.01793	1	2	BRCA1
	Pubmed	22039833	Heat shock protein 70 prevents both tau aggregation and the inhibitory effects of preexisting tau aggregates on fast axonal transport.	Pubmed	0.0008784	1	0.001719	0.01793	1	2	HSPA8
	Pubmed	24675954	Cancer suppression by the chromosome custodians, BRCA1 and BRCA2.	Pubmed	0.0008784	1	0.001719	0.01793	1	2	BRCA1
	Pubmed	11689449	A specific lysine in c-Jun is required for transcriptional repression by E1A and is acetylated by p300.	Pubmed	0.0008784	1	0.001719	0.01793	1	2	EP300
	Pubmed	10434034	Transcriptional activation of the F(1)F(0) ATP synthase alpha-subunit initiator element by USF2 is mediated by p300.	Pubmed	0.0008784	1	0.001719	0.01793	1	2	EP300
	Pubmed	17599065	Inhibition of c-Myc activity by ribosomal protein L11.	Pubmed	0.0008784	1	0.001719	0.01793	1	2	MYC
	Pubmed	12920128	Beta-catenin inversely regulates vascular endothelial growth factor-D mRNA stability.	Pubmed	0.0008784	1	0.001719	0.01793	1	2	CTNNB1
	Pubmed	26340843	CD30 expression and its correlation with MYC rearrangement in de novo diffuse large B-cell lymphoma.	Pubmed	0.0008784	1	0.001719	0.01793	1	2	MYC
	Pubmed	18528753	High-resolution melting analysis for rapid screening of BRCA1 and BRCA2 Spanish mutations.	Pubmed	0.0008784	1	0.001719	0.01793	1	2	BRCA1
	Pubmed	22002575	B-cell lymphomas with MYC/8q24 rearrangements and IGH@BCL2/t(14;18)(q32;q21): an aggressive disease with heterogeneous histology, germinal center B-cell immunophenotype and poor outcome.	Pubmed	0.0008784	1	0.001719	0.01793	1	2	MYC
	Pubmed	21479203	The alternative splice variant of protein tyrosine kinase 6 negatively regulates growth and enhances PTK6-mediated inhibition of ?-catenin.	Pubmed	0.0008784	1	0.001719	0.01793	1	2	CTNNB1
	Pubmed	18344085	[Study on the mechanism of DDP-resistance mediated by phosphate JNK in gastric cancer].	Pubmed	0.0008784	1	0.001719	0.01793	1	2	MAPK8
	Pubmed	18382371	Relationship between EBV infection and expression of cellular proteins c-Myc, Bcl-2, and Bax in gastric carcinomas.	Pubmed	0.0008784	1	0.001719	0.01793	1	2	MYC
	Pubmed	21671177	Influence of ?-catenin small interfering RNA on human osteosarcoma cells.	Pubmed	0.0008784	1	0.001719	0.01793	1	2	CTNNB1
	Pubmed	26943587	A BRCA1 deficient, NF?B driven immune signal predicts good outcome in triple negative breast cancer.	Pubmed	0.0008784	1	0.001719	0.01793	1	2	BRCA1
	Pubmed	22804688	High-grade B cell lymphoma, unclassifiable, with blastoid features: an unusual morphological subgroup associated frequently with BCL2 and/or MYC gene rearrangements and a poor prognosis.	Pubmed	0.0008784	1	0.001719	0.01793	1	2	MYC
	Pubmed	17541742	Germline TP53 mutations in BRCA1 and BRCA2 mutation-negative French Canadian breast cancer families.	Pubmed	0.0008784	1	0.001719	0.01793	1	2	BRCA1
	Pubmed	17503467	The PVT-1 oncogene is a Myc protein target that is overexpressed in transformed cells.	Pubmed	0.0008784	1	0.001719	0.01793	1	2	MYC
	Pubmed	12491828	[Frequency of the 185delAG mutation in the BRCA1 gene in Chilean healthy women with family history of breast cancer].	Pubmed	0.0008784	1	0.001719	0.01793	1	2	BRCA1
	Pubmed	15611636	The protein stability and transcriptional activity of p63alpha are regulated by SUMO-1 conjugation.	Pubmed	0.0008784	1	0.001719	0.01793	1	2	UBE2I
	Pubmed	24240236	ATR-Chk1-APC/CCdh1-dependent stabilization of Cdc7-ASK (Dbf4) kinase is required for DNA lesion bypass under replication stress.	Pubmed	0.0008784	1	0.001719	0.01793	1	2	RAD18
	Pubmed	31173259	miR?29 promoter and enhancer methylation identified by pyrosequencing in Burkitt lymhoma cells: Interplay between MYC and miR?29 regulation.	Pubmed	0.0008784	1	0.001719	0.01793	1	2	MYC
	Pubmed	19609668	Prospective study of breast MRI in BRCA1 and BRCA2 mutation carriers: effect of mutation status on cancer incidence.	Pubmed	0.0008784	1	0.001719	0.01793	1	2	BRCA1
	Pubmed	16490593	Negative implication of C-MYC as an amplification target in esophageal cancer.	Pubmed	0.0008784	1	0.001719	0.01793	1	2	MYC
	Pubmed	27495310	Characterization of BRCA1 and BRCA2 variants found in a Norwegian breast or ovarian cancer cohort.	Pubmed	0.0008784	1	0.001719	0.01793	1	2	BRCA1
	Pubmed	17551084	Different CTNNB1 mutations as molecular genetic proof for the independent origin of four Wilms tumours in a patient with a novel germ line WT1 mutation.	Pubmed	0.0008784	1	0.001719	0.01793	1	2	CTNNB1
	Pubmed	31669575	Activation of AMPK promotes thyroid cancer cell migration through its interaction with PKM2 and ?-catenin.	Pubmed	0.0008784	1	0.001719	0.01793	1	2	CTNNB1
	Pubmed	24038073	Reciprocal regulation of microRNA-122 and c-Myc in hepatocellular cancer: role of E2F1 and transcription factor dimerization partner 2.	Pubmed	0.0008784	1	0.001719	0.01793	1	2	MYC
	Pubmed	31464824	Evaluation of the contribution of germline variants in BRCA1 and BRCA2 to uveal and cutaneous melanoma.	Pubmed	0.0008784	1	0.001719	0.01793	1	2	BRCA1
	Pubmed	24733413	Targeted BRAF inhibition impacts survival in melanoma patients with high levels of Wnt/?-catenin signaling.	Pubmed	0.0008784	1	0.001719	0.01793	1	2	CTNNB1
	Pubmed	21129250	[Effects of small interference RNA against c-myc on expression of c-myc and h-tert genes in acute lymphoblastic leukemia cell line Jurkat].	Pubmed	0.0008784	1	0.001719	0.01793	1	2	MYC
	Pubmed	30928206	MYC Recruits SPT5 to RNA Polymerase II to Promote Processive Transcription Elongation.	Pubmed	0.0008784	1	0.001719	0.01793	1	2	MYC
	Pubmed	20118770	B-cell lymphomas with concurrent IGH-BCL2 and MYC rearrangements are aggressive neoplasms with clinical and pathologic features distinct from Burkitt lymphoma and diffuse large B-cell lymphoma.	Pubmed	0.0008784	1	0.001719	0.01793	1	2	MYC
	Pubmed	11057897	Signal transduction by the JNK group of MAP kinases.	Pubmed	0.0008784	1	0.001719	0.01793	1	2	MAPK8
	Pubmed	17591974	c-Jun NH2-terminal kinase 1 plays a critical role in intestinal homeostasis and tumor suppression.	Pubmed	0.0008784	1	0.001719	0.01793	1	2	MAPK8
	Pubmed	20359522	Ubiquitination and SUMOylation of annexin A1 and helicase activity.	Pubmed	0.0008784	1	0.001719	0.01793	1	2	UBE2I
	Pubmed	23975082	Added value of family history in counseling about risk of BRCA1/2 mutation in early-onset epithelial ovarian cancer.	Pubmed	0.0008784	1	0.001719	0.01793	1	2	BRCA1
	Pubmed	12219004	Restoration of E-cadherin/beta-catenin expression in pancreatic cancer cells inhibits growth by induction of apoptosis.	Pubmed	0.0008784	1	0.001719	0.01793	1	2	CTNNB1
	Pubmed	20543865	Identification of a molecular recognition feature in the E1A oncoprotein that binds the SUMO conjugase UBC9 and likely interferes with polySUMOylation.	Pubmed	0.0008784	1	0.001719	0.01793	1	2	UBE2I
	Pubmed	25701461	VGLL4 inhibits EMT in part through suppressing Wnt/?-catenin signaling pathway in gastric cancer.	Pubmed	0.0008784	1	0.001719	0.01793	1	2	CTNNB1
	Pubmed	25691573	Glucose deprivation triggers protein kinase C-dependent ?-catenin proteasomal degradation.	Pubmed	0.0008784	1	0.001719	0.01793	1	2	CTNNB1
	Pubmed	16012954	Epidermal growth factor receptor: a novel target of the Wnt/beta-catenin pathway in liver.	Pubmed	0.0008784	1	0.001719	0.01793	1	2	CTNNB1
	Pubmed	17884023	Response to 1-methyl-4-phenyl-1,2,3,6-tetrahydropyridine (MPTP) differs in mouse strains and reveals a divergence in JNK signaling and COX-2 induction prior to loss of neurons in the substantia nigra pars compacta.	Pubmed	0.0008784	1	0.001719	0.01793	1	2	MAPK8
	Pubmed	21937711	ASPM regulates Wnt signaling pathway activity in the developing brain.	Pubmed	0.0008784	1	0.001719	0.01793	1	2	CTNNB1
	Pubmed	19321452	Cooperation of salivary protein histatin 3 with heat shock cognate protein 70 relative to the G1/S transition in human gingival fibroblasts.	Pubmed	0.0008784	1	0.001719	0.01793	1	2	HSPA8
	Pubmed	29148541	Integrated genomic analysis identifies deregulated JAK/STAT-MYC-biosynthesis axis in aggressive NK-cell leukemia.	Pubmed	0.0008784	1	0.001719	0.01793	1	2	MYC
	Pubmed	24385383	BRCA1 promoter hypermethylation and protein expression in ovarian carcinoma--an Indian study.	Pubmed	0.0008784	1	0.001719	0.01793	1	2	BRCA1
	Pubmed	19370414	Parity and the risk of breast and ovarian cancer in BRCA1 and BRCA2 mutation carriers.	Pubmed	0.0008784	1	0.001719	0.01793	1	2	BRCA1
	Pubmed	20807817	BRCA1-associated epigenetic regulation of p73 mediates an effector pathway for chemosensitivity in ovarian carcinoma.	Pubmed	0.0008784	1	0.001719	0.01793	1	2	BRCA1
	Pubmed	25208565	The RNA-binding protein Staufen1 impairs myogenic differentiation via a c-myc-dependent mechanism.	Pubmed	0.0008784	1	0.001719	0.01793	1	2	MYC
	Pubmed	25522926	Tumor-associated inflammation as a potential prognostic tool in BRCA1/2-associated breast cancer.	Pubmed	0.0008784	1	0.001719	0.01793	1	2	BRCA1
	Pubmed	24926545	Frequent coamplification and cooperation between C-MYC and PVT1 oncogenes promote malignant pleural mesothelioma.	Pubmed	0.0008784	1	0.001719	0.01793	1	2	MYC
	Pubmed	19777185	Association analysis of Wnt pathway genes on prostate-specific antigen recurrence after radical prostatectomy.	Pubmed	0.0008784	1	0.001719	0.01793	1	2	CTNNB1
	Pubmed	10232373	Identification of murine CBF alpha1, a runt domain transcription factor, as a putative Myc collaborator in T cell lymphoma.	Pubmed	0.0008784	1	0.001719	0.01793	1	2	MYC
	Pubmed	16597616	Ubiquitous calpains promote caspase-12 and JNK activation during endoplasmic reticulum stress-induced apoptosis.	Pubmed	0.0008784	1	0.001719	0.01793	1	2	MAPK8
	Pubmed	12394763	Beta-catenin mutations correlate with over expression of C-myc and cyclin D1 Genes in bladder cancer.	Pubmed	0.0008784	1	0.001719	0.01793	1	2	MYC
	Pubmed	24612089	miR-494 acts as an anti-oncogene in gastric carcinoma by targeting c-myc.	Pubmed	0.0008784	1	0.001719	0.01793	1	2	MYC
	Pubmed	23518350	Regulation of c-Myc ubiquitination controls chronic myelogenous leukemia initiation and progression.	Pubmed	0.0008784	1	0.001719	0.01793	1	2	MYC
	Pubmed	17180310	Genetic instability in the RAD51 and BRCA1 regions in breast cancer.	Pubmed	0.0008784	1	0.001719	0.01793	1	2	BRCA1
	Pubmed	26991260	Inhibition of ?-catenin signaling protects against CTGF-induced alveolar and vascular pathology in neonatal mouse lung.	Pubmed	0.0008784	1	0.001719	0.01793	1	2	CTNNB1
	Pubmed	23518349	Ablation of Fbxw7 eliminates leukemia-initiating cells by preventing quiescence.	Pubmed	0.0008784	1	0.001719	0.01793	1	2	MYC
	Pubmed	24889212	Systematic review: interactions between aspirin, and other nonsteroidal anti-inflammatory drugs, and polymorphisms in relation to colorectal cancer.	Pubmed	0.0008784	1	0.001719	0.01793	1	2	MYC
	Pubmed	10473588	Binding of p53 to the KIX domain of CREB binding protein. A potential link to human T-cell leukemia virus, type I-associated leukemogenesis.	Pubmed	0.0008784	1	0.001719	0.01793	1	2	CREBBP
	Pubmed	19644020	Genotyping of frequent BRCA1/2 SNPs with unlabeled probes: a supplement to HRMCA mutation scanning, allowing the strong reduction of sequencing burden.	Pubmed	0.0008784	1	0.001719	0.01793	1	2	BRCA1
	Pubmed	27460630	Protective effects of miR-29a on diabetic glomerular dysfunction by modulation of DKK1/Wnt/?-catenin signaling.	Pubmed	0.0008784	1	0.001719	0.01793	1	2	CTNNB1
	Pubmed	27272778	Identification of ESE1 as a ?-Catenin Binding Protein.	Pubmed	0.0008784	1	0.001719	0.01793	1	2	CTNNB1
	Pubmed	26823761	Pyruvate kinase, muscle isoform 2 promotes proliferation and insulin secretion of pancreatic ?-cells via activating Wnt/CTNNB1 signaling.	Pubmed	0.0008784	1	0.001719	0.01793	1	2	CTNNB1
	Pubmed	27448963	CK2 blockade causes MPNST cell apoptosis and promotes degradation of ?-catenin.	Pubmed	0.0008784	1	0.001719	0.01793	1	2	CTNNB1
	Pubmed	28656880	Downregulation of ?-catenin blocks fibrosis via Wnt2 signaling in human keloid fibroblasts.	Pubmed	0.0008784	1	0.001719	0.01793	1	2	CTNNB1
	Pubmed	19644051	Chronic hypoxia activates the Akt and beta-catenin pathways in human macrophages.	Pubmed	0.0008784	1	0.001719	0.01793	1	2	CTNNB1
	Pubmed	26808130	Reduced E-Cadherin and Aberrant ?-Catenin Expression are Associated With Advanced Disease in Signet-Ring Cell Carcinomas.	Pubmed	0.0008784	1	0.001719	0.01793	1	2	CTNNB1
	Pubmed	8146154	A molecular model for the genetic and phenotypic characteristics of the mouse lethal yellow (Ay) mutation.	Pubmed	0.0008784	1	0.001719	0.01793	1	2	RALY
	Pubmed	28714273	?-Catenin regulation of farnesoid X receptor signaling and bile acid metabolism during murine cholestasis.	Pubmed	0.0008784	1	0.001719	0.01793	1	2	CTNNB1
	Pubmed	24529552	BRCA1/2 mutation carriers are potentially at higher cardiovascular risk.	Pubmed	0.0008784	1	0.001719	0.01793	1	2	BRCA1
	Pubmed	11786575	Effect of BRCA mutations on the length of survival in epithelial ovarian tumors.	Pubmed	0.0008784	1	0.001719	0.01793	1	2	BRCA1
	Pubmed	16969499	Missense mutations of BRCA1 gene affect the binding with p53 both in vitro and in vivo.	Pubmed	0.0008784	1	0.001719	0.01793	1	2	BRCA1
	Pubmed	18625847	BRCA1 and Tip60 determine the cellular response to ultraviolet irradiation through distinct pathways.	Pubmed	0.0008784	1	0.001719	0.01793	1	2	BRCA1
	Pubmed	23845628	IGF-2 mediates intestinal mucosal hyperplasia in retinoblastoma protein (Rb)-deficient mice.	Pubmed	0.0008784	1	0.001719	0.01793	1	2	RB1
	Pubmed	30249755	FOXF2 inhibits proliferation, migration, and invasion of Hela cells by regulating Wnt signaling pathway.	Pubmed	0.0008784	1	0.001719	0.01793	1	2	CTNNB1
	Pubmed	21950761	Quantitative proteomic identification of the BRCA1 ubiquitination substrates.	Pubmed	0.0008784	1	0.001719	0.01793	1	2	BRCA1
	Pubmed	11786581	Impact of BRCA1/BRCA2 mutation testing on psychologic distress in a clinic-based sample.	Pubmed	0.0008784	1	0.001719	0.01793	1	2	BRCA1
	Pubmed	26593157	A Chemical Inhibitor of the Skp2/p300 Interaction that Promotes p53-Mediated Apoptosis.	Pubmed	0.0008784	1	0.001719	0.01793	1	2	EP300
	Pubmed	28414305	SPOP regulates prostate epithelial cell proliferation and promotes ubiquitination and turnover of c-MYC oncoprotein.	Pubmed	0.0008784	1	0.001719	0.01793	1	2	MYC
	Pubmed	16908522	Wnt/beta-catenin signaling is a normal physiological response to mechanical loading in bone.	Pubmed	0.0008784	1	0.001719	0.01793	1	2	CTNNB1
	Pubmed	21538055	?-catenin and Her2/neu expression in rectal cancer: association with histomorphological response to neoadjuvant therapy and prognosis.	Pubmed	0.0008784	1	0.001719	0.01793	1	2	CTNNB1
	Pubmed	19899408	Mutational analysis of BRCA1 and BRCA2 genes in Mexican breast cancer patients.	Pubmed	0.0008784	1	0.001719	0.01793	1	2	BRCA1
	Pubmed	22508984	CREB binding protein (CBP) activation is required for luteinizing hormone beta expression and normal fertility in mice.	Pubmed	0.0008784	1	0.001719	0.01793	1	2	CREBBP
	Pubmed	18443292	The basal-like mammary carcinomas induced by Brca1 or Bard1 inactivation implicate the BRCA1/BARD1 heterodimer in tumor suppression.	Pubmed	0.0008784	1	0.001719	0.01793	1	2	BRCA1
	Pubmed	24891511	Endoplasmic reticulum-associated degradation of Niemann-Pick C1: evidence for the role of heat shock proteins and identification of lysine residues that accept ubiquitin.	Pubmed	0.0008784	1	0.001719	0.01793	1	2	HSPA8
	Pubmed	19574298	HuR recruits let-7/RISC to repress c-Myc expression.	Pubmed	0.0008784	1	0.001719	0.01793	1	2	MYC
	Pubmed	15563594	A requirement for breast-cancer-associated gene 1 (BRCA1) in the spindle checkpoint.	Pubmed	0.0008784	1	0.001719	0.01793	1	2	BRCA1
	Pubmed	20963515	Hepatitis B virus-associated hepatocellular carcinoma from India: role of viral genotype and mutations in CTNNB1 (beta-catenin) and TP53 genes.	Pubmed	0.0008784	1	0.001719	0.01793	1	2	CTNNB1
	Pubmed	28498285	C-MYC and Its Main Ubiquitin Ligase, FBXW7, Influence Cell Proliferation and Prognosis in Adult T-cell Leukemia/Lymphoma.	Pubmed	0.0008784	1	0.001719	0.01793	1	2	MYC
	Pubmed	18164102	Apoptosis induced by domoic acid in mouse cerebellar granule neurons involves activation of p38 and JNK MAP kinases.	Pubmed	0.0008784	1	0.001719	0.01793	1	2	MAPK8
	Pubmed	31646805	The clinical features associated with mutated BRCA1 and 2 genes in ovarian cancer patients.	Pubmed	0.0008784	1	0.001719	0.01793	1	2	BRCA1
	Pubmed	27879202	Quantifying ?-catenin subcellular dynamics and cyclin D1 mRNA transcription during Wnt signaling in single living cells.	Pubmed	0.0008784	1	0.001719	0.01793	1	2	CTNNB1
	Pubmed	22912356	Prognostic relevance of c-Myc and BMI1 expression in patients with glioblastoma.	Pubmed	0.0008784	1	0.001719	0.01793	1	2	MYC
	Pubmed	16380230	Thrombopoietin (TPO) induces c-myc expression through a PI3K- and MAPK-dependent pathway that is not mediated by Akt, PKCzeta or mTOR in TPO-dependent cell lines and primary megakaryocytes.	Pubmed	0.0008784	1	0.001719	0.01793	1	2	MYC
	Pubmed	14502648	Novel consensus DNA-binding sequence for BRCA1 protein complexes.	Pubmed	0.0008784	1	0.001719	0.01793	1	2	BRCA1
	Pubmed	23664366	The PPAR? agonist efatutazone increases the spectrum of well-differentiated mammary cancer subtypes initiated by loss of full-length BRCA1 in association with TP53 haploinsufficiency.	Pubmed	0.0008784	1	0.001719	0.01793	1	2	BRCA1
	Pubmed	13679587	Dissecting the roles of beta-catenin and cyclin D1 during mammary development and neoplasia.	Pubmed	0.0008784	1	0.001719	0.01793	1	2	CTNNB1
	Pubmed	27339797	MYC/MIZ1-dependent gene repression inversely coordinates the circadian clock with cell cycle and proliferation.	Pubmed	0.0008784	1	0.001719	0.01793	1	2	MYC
	Pubmed	24796935	Expression of histone deacetylase-1 and p300 in aristolochic acid nephropathy models.	Pubmed	0.0008784	1	0.001719	0.01793	1	2	EP300
	Pubmed	31079832	Is BRCA mutational status a predictor of platinum-based chemotherapy related hematologic toxicity in high-grade serous ovarian cancer patients?	Pubmed	0.0008784	1	0.001719	0.01793	1	2	BRCA1
	Pubmed	30380096	BRCA1 and BRCA2 Gene Mutations and Colorectal Cancer Risk: Systematic Review and Meta-analysis.	Pubmed	0.0008784	1	0.001719	0.01793	1	2	BRCA1
	Pubmed	23603344	Expression of NFkB1, GADD45A and JNK1 in salivary gland carcinomas of different histotypes.	Pubmed	0.0008784	1	0.001719	0.01793	1	2	MAPK8
	Pubmed	11163203	A Brg1 null mutation in the mouse reveals functional differences among mammalian SWI/SNF complexes.	Pubmed	0.0008784	1	0.001719	0.01793	1	2	SMARCA4
	Pubmed	28583303	Keap1 knockdown in melanocytes induces cell proliferation and survival via HO-1-associated ?-catenin signaling.	Pubmed	0.0008784	1	0.001719	0.01793	1	2	CTNNB1
	Pubmed	18528680	Silencing Jnk1 and Jnk2 accelerates basal lipolysis and promotes fatty acid re-esterification in mouse adipocytes.	Pubmed	0.0008784	1	0.001719	0.01793	1	2	MAPK8
	Pubmed	27054660	Mechanism of pKID/KIX Association Studied by Molecular Dynamics Free Energy Simulations.	Pubmed	0.0008784	1	0.001719	0.01793	1	2	CREBBP
	Pubmed	18356158	The beta1 integrin activates JNK independent of CagA, and JNK activation is required for Helicobacter pylori CagA+-induced motility of gastric cancer cells.	Pubmed	0.0008784	1	0.001719	0.01793	1	2	MAPK8
	Pubmed	28884413	Knockdown of long non-coding RNA prostate cancer-associated ncRNA transcript 1 inhibits multidrug resistance and c-Myc-dependent aggressiveness in colorectal cancer Caco-2 and HT-29 cells.	Pubmed	0.0008784	1	0.001719	0.01793	1	2	MYC
	Pubmed	14978028	BAG-1 proteins protect cardiac myocytes from simulated ischemia/reperfusion-induced apoptosis via an alternate mechanism of cell survival independent of the proteasome.	Pubmed	0.0008784	1	0.001719	0.01793	1	2	HSPA8
	Pubmed	26727920	Statewide Retrospective Review of Familial Pancreatic Cancer in Delaware, and Frequency of Genetic Mutations in Pancreatic Cancer Kindreds.	Pubmed	0.0008784	1	0.001719	0.01793	1	2	BRCA1
	Pubmed	12054658	Oxidized low density lipoprotein induces the cyclin-dependent kinase inhibitor p21(waf1) and the tumor suppressor Rb.	Pubmed	0.0008784	1	0.001719	0.01793	1	2	RB1
	Pubmed	27376742	Noncoding RNAs Regulating p53 and c-Myc Signaling.	Pubmed	0.0008784	1	0.001719	0.01793	1	2	MYC
	Pubmed	21781455	Expression of ?-catenin and ?-catenin in maxillary bone regeneration.	Pubmed	0.0008784	1	0.001719	0.01793	1	2	CTNNB1
	Pubmed	27272846	Thyroid Hormones and Vitamin D in Patients with Breast Cancer with Mutations in BRCA1 or BRCA2 Genes.	Pubmed	0.0008784	1	0.001719	0.01793	1	2	BRCA1
	Pubmed	11163229	Analysis of C-MYC function in normal cells via conditional gene-targeted mutation.	Pubmed	0.0008784	1	0.001719	0.01793	1	2	MYC
	Pubmed	18332139	Role of cadherin-mediated cell-cell adhesion in pancreatic exocrine-to-endocrine transdifferentiation.	Pubmed	0.0008784	1	0.001719	0.01793	1	2	CTNNB1
	Pubmed	12088120	One year follow-up of women opting for presymptomatic testing for BRCA1 and BRCA2: emotional impact of the test outcome and decisions on risk management (surveillance or prophylactic surgery).	Pubmed	0.0008784	1	0.001719	0.01793	1	2	BRCA1
	Pubmed	15093750	Human immunodeficiency virus type 1 Tat protein modulates cell cycle and apoptosis in Epstein-Barr virus-immortalized B cells.	Pubmed	0.0008784	1	0.001719	0.01793	1	2	RB1
	Pubmed	19225568	MMTV-Wnt1 and -DeltaN89beta-catenin induce canonical signaling in distinct progenitors and differentially activate Hedgehog signaling within mammary tumors.	Pubmed	0.0008784	1	0.001719	0.01793	1	2	CTNNB1
	Pubmed	7559589	Structural features of the precursor to mitochondrial aspartate aminotransferase responsible for binding to hsp70.	Pubmed	0.0008784	1	0.001719	0.01793	1	2	HSPA8
	Pubmed	25878326	Discordant pattern of BRCA1 gene epimutation in blood between mothers and daughters.	Pubmed	0.0008784	1	0.001719	0.01793	1	2	BRCA1
	Pubmed	27567435	Transforming growth factor-?1 activates ?Np63/c-Myc to promote oral squamous cell carcinoma.	Pubmed	0.0008784	1	0.001719	0.01793	1	2	MYC
	Pubmed	12920090	BRCA1 and BRCA2 mutations have no major role in predisposition to prostate cancer in Finland.	Pubmed	0.0008784	1	0.001719	0.01793	1	2	BRCA1
	Pubmed	16201965	Regulation of the sphingosine-recycling pathway for ceramide generation by oxidative stress, and its role in controlling c-Myc/Max function.	Pubmed	0.0008784	1	0.001719	0.01793	1	2	MYC
	Pubmed	19923798	JNK/ATF2 pathway is involved in iodinated contrast media-induced apoptosis.	Pubmed	0.0008784	1	0.001719	0.01793	1	2	MAPK8
	Pubmed	26677227	Ras Regulates Rb via NORE1A.	Pubmed	0.0008784	1	0.001719	0.01793	1	2	RB1
	Pubmed	22281794	Copy number alterations of c-MYC and PTEN are prognostic factors for relapse after prostate cancer radiotherapy.	Pubmed	0.0008784	1	0.001719	0.01793	1	2	MYC
	Pubmed	11713475	Tcf4 can specifically recognize beta-catenin using alternative conformations.	Pubmed	0.0008784	1	0.001719	0.01793	1	2	CTNNB1
	Pubmed	31138843	Disruption of the Myc-PDE4B regulatory circuitry impairs B-cell lymphoma survival.	Pubmed	0.0008784	1	0.001719	0.01793	1	2	MYC
	Pubmed	22773696	Glycogen synthase kinase-3?/?-catenin signaling regulates neonatal lung mesenchymal stromal cell myofibroblastic differentiation.	Pubmed	0.0008784	1	0.001719	0.01793	1	2	CTNNB1
	Pubmed	28846112	Epigenetic regulation of RNA polymerase III transcription in early breast tumorigenesis.	Pubmed	0.0008784	1	0.001719	0.01793	1	2	MYC
	Pubmed	26628297	Enhanced Wnt signaling by methylation-mediated loss of SFRP2 promotes osteosarcoma cell invasion.	Pubmed	0.0008784	1	0.001719	0.01793	1	2	CTNNB1
	Pubmed	12620226	Transcriptional specificity of human SWI/SNF BRG1 and BRM chromatin remodeling complexes.	Pubmed	0.0008784	1	0.001719	0.01793	1	2	SMARCA4
	Pubmed	15175427	Acetylation of the human DNA glycosylase NEIL2 and inhibition of its activity.	Pubmed	0.0008784	1	0.001719	0.01793	1	2	EP300
	Pubmed	24407242	JNK interaction with Sab mediates ER stress induced inhibition of mitochondrial respiration and cell death.	Pubmed	0.0008784	1	0.001719	0.01793	1	2	MAPK8
	Pubmed	30524445	The c-Myc/miR17-92/PTEN Axis Tunes PI3K Activity to Control Expression of Recombination Activating Genes in Early B Cell Development.	Pubmed	0.0008784	1	0.001719	0.01793	1	2	MYC
	Pubmed	20459916	Cancer prevalence in 129 breast-ovarian cancer families tested for BRCA1 and BRCA2 mutations.	Pubmed	0.0008784	1	0.001719	0.01793	1	2	BRCA1
	Pubmed	21444675	Bcl-2 inhibits nuclear homologous recombination by localizing BRCA1 to the endomembranes.	Pubmed	0.0008784	1	0.001719	0.01793	1	2	BRCA1
	Pubmed	18433872	Expression of human beta-defensin 1 is regulated via c-Myc and the biological clock.	Pubmed	0.0008784	1	0.001719	0.01793	1	2	MYC
	Pubmed	18758995	Use of total abdominal hysterectomy and hormone replacement therapy in BRCA1 and BRCA2 mutation carriers undergoing risk-reducing salpingo-oophorectomy.	Pubmed	0.0008784	1	0.001719	0.01793	1	2	BRCA1
	Pubmed	30201979	Ectopic expression of aPKC-mediated phosphorylation in p300 modulates hippocampal neurogenesis, CREB binding and fear memory differently with age.	Pubmed	0.0008784	1	0.001719	0.01793	1	2	EP300
	Pubmed	25890091	The HBx oncoprotein of hepatitis B virus potentiates cell transformation by inducing c-Myc-dependent expression of the RNA polymerase I transcription factor UBF.	Pubmed	0.0008784	1	0.001719	0.01793	1	2	MYC
	Pubmed	23349796	MITF-independent pro-survival role of BRG1-containing SWI/SNF complex in melanoma cells.	Pubmed	0.0008784	1	0.001719	0.01793	1	2	SMARCA4
	Pubmed	24240190	Arterial territory-specific phosphorylated retinoblastoma protein species and CDK2 promote differences in the vascular smooth muscle cell response to mitogens.	Pubmed	0.0008784	1	0.001719	0.01793	1	2	RB1
	Pubmed	30692098	Promoter Methylation Is Linked to Defective Homologous Recombination Repair and Elevated	Pubmed	0.0008784	1	0.001719	0.01793	1	2	BRCA1
	Pubmed	28392550	Comparison of Ion Personal Genome Machine Platforms for the Detection of Variants in	Pubmed	0.0008784	1	0.001719	0.01793	1	2	BRCA1
	Pubmed	12887893	Dynamic interplay of the SUMO and ERK pathways in regulating Elk-1 transcriptional activity.	Pubmed	0.0008784	1	0.001719	0.01793	1	2	UBE2I
	Pubmed	30489631	Uterine cancer in Jewish Israeli BRCA1/2 mutation carriers.	Pubmed	0.0008784	1	0.001719	0.01793	1	2	BRCA1
	Pubmed	29206279	The risk of breast cancer in BRCA1 and BRCA2 mutation carriers without a first-degree relative with breast cancer.	Pubmed	0.0008784	1	0.001719	0.01793	1	2	BRCA1
	Pubmed	16478988	Abnormal expression of REST/NRSF and Myc in neural stem/progenitor cells causes cerebellar tumors by blocking neuronal differentiation.	Pubmed	0.0008784	1	0.001719	0.01793	1	2	MYC
	Pubmed	18804494	BRCA1 is regulated by Chk2 in response to spindle damage.	Pubmed	0.0008784	1	0.001719	0.01793	1	2	BRCA1
	Pubmed	27988300	Zinc finger factor ZNF121 is a MYC-interacting protein functionally affecting MYC and cell proliferation in epithelial cells.	Pubmed	0.0008784	1	0.001719	0.01793	1	2	MYC
	Pubmed	25497329	Proteome-wide analysis of SUMO2 targets in response to pathological DNA replication stress in human cells.	Pubmed	0.0008784	1	0.001719	0.01793	1	2	SUMO2
	Pubmed	1459449	Loss of N-myc function results in embryonic lethality and failure of the epithelial component of the embryo to develop.	Pubmed	0.0008784	1	0.001719	0.01793	1	2	MYC
	Pubmed	10364202	D-site binding protein transactivation requires the proline- and acid-rich domain and involves the coactivator p300.	Pubmed	0.0008784	1	0.001719	0.01793	1	2	EP300
	Pubmed	23335179	Evidence for a crucial role of paneth cells in mediating the intestinal response to injury.	Pubmed	0.0008784	1	0.001719	0.01793	1	2	CTNNB1
	Pubmed	26300001	The putative oncogene CEP72 inhibits the mitotic function of BRCA1 and induces chromosomal instability.	Pubmed	0.0008784	1	0.001719	0.01793	1	2	BRCA1
	Pubmed	24350565	Interaction between RB protein and NuMA is required for proper alignment of spindle microtubules.	Pubmed	0.0008784	1	0.001719	0.01793	1	2	RB1
	Pubmed	19001871	Identification of beta-catenin as a novel substrate of Polo-like kinase 1.	Pubmed	0.0008784	1	0.001719	0.01793	1	2	CTNNB1
	Pubmed	22710074	Tubal epithelial lesions in salpingo-oophorectomy specimens of BRCA-mutation carriers and controls.	Pubmed	0.0008784	1	0.001719	0.01793	1	2	BRCA1
	Pubmed	19755676	TC-PTP is required for the maintenance of MYC-driven B-cell lymphomas.	Pubmed	0.0008784	1	0.001719	0.01793	1	2	MYC
	Pubmed	19109974	DNA replication arrest in response to genotoxic stress provokes early activation of stress-activated protein kinases (SAPK/JNK).	Pubmed	0.0008784	1	0.001719	0.01793	1	2	MAPK8
	Pubmed	9738936	Direct association of presenilin-1 with beta-catenin.	Pubmed	0.0008784	1	0.001719	0.01793	1	2	CTNNB1
	Pubmed	24277415	Combined aberrant expression of microRNA-214 and UBC9 is an independent unfavorable prognostic factor for patients with gliomas.	Pubmed	0.0008784	1	0.001719	0.01793	1	2	UBE2I
	Pubmed	24135281	The role of Cdk5 in neuroendocrine thyroid cancer.	Pubmed	0.0008784	1	0.001719	0.01793	1	2	RB1
	Pubmed	27039070	BRG1 and BRM SWI/SNF ATPases redundantly maintain cardiomyocyte homeostasis by regulating cardiomyocyte mitophagy and mitochondrial dynamics in vivo.	Pubmed	0.0008784	1	0.001719	0.01793	1	2	SMARCA4
	Pubmed	11834740	Wnt signaling controls the phosphorylation status of beta-catenin.	Pubmed	0.0008784	1	0.001719	0.01793	1	2	CTNNB1
	Pubmed	28464854	TIMELESS contributes to the progression of breast cancer through activation of MYC.	Pubmed	0.0008784	1	0.001719	0.01793	1	2	MYC
	Pubmed	23723349	Swi/Snf chromatin remodeling/tumor suppressor complex establishes nucleosome occupancy at target promoters.	Pubmed	0.0008784	1	0.001719	0.01793	1	2	SMARCA4
	Pubmed	27665868	Ursolic acid inhibits proliferation and induces apoptosis by inactivating Wnt/?-catenin signaling in human osteosarcoma cells.	Pubmed	0.0008784	1	0.001719	0.01793	1	2	CTNNB1
	Pubmed	15199411	Novel targeted deregulation of c-Myc cooperates with Bcl-X(L) to cause plasma cell neoplasms in mice.	Pubmed	0.0008784	1	0.001719	0.01793	1	2	MYC
	Pubmed	27485778	PRDM5 promotes the proliferation and invasion of murine melanoma cells through up-regulating JNK expression.	Pubmed	0.0008784	1	0.001719	0.01793	1	2	MAPK8
	Pubmed	17445839	Loss of nuclear BRCA1 protein staining in normal tissue cells derived from BRCA1 and BRCA2 mutation carriers.	Pubmed	0.0008784	1	0.001719	0.01793	1	2	BRCA1
	Pubmed	31391552	LINC00346 promotes pancreatic cancer progression through the CTCF-mediated Myc transcription.	Pubmed	0.0008784	1	0.001719	0.01793	1	2	MYC
	Pubmed	24591564	Genome-wide analysis reveals a role for BRCA1 and PALB2 in transcriptional co-activation.	Pubmed	0.0008784	1	0.001719	0.01793	1	2	BRCA1
	Pubmed	29026198	Ctbp2-mediated ?-catenin regulation is required for exit from pluripotency.	Pubmed	0.0008784	1	0.001719	0.01793	1	2	CTNNB1
	Pubmed	23638095	TCreERT2, a transgenic mouse line for temporal control of Cre-mediated recombination in lineages emerging from the primitive streak or tail bud.	Pubmed	0.0008784	1	0.001719	0.01793	1	2	CTNNB1
	Pubmed	16944270	Occurrence of both breast and ovarian cancer in a woman is a marker for the BRCA gene mutations: a population-based study from western Sweden.	Pubmed	0.0008784	1	0.001719	0.01793	1	2	BRCA1
	Pubmed	28535665	L1 Cell Adhesion Molecule Promotes Migration and Invasion via JNK Activation in Extrahepatic Cholangiocarcinoma Cells with Activating	Pubmed	0.0008784	1	0.001719	0.01793	1	2	MAPK8
	Pubmed	24771600	A MDP model for breast and ovarian cancer intervention strategies for BRCA1/2 mutation carriers.	Pubmed	0.0008784	1	0.001719	0.01793	1	2	BRCA1
	Pubmed	17047656	Reduced BRCA1 expression due to promoter hypermethylation in therapy-related acute myeloid leukaemia.	Pubmed	0.0008784	1	0.001719	0.01793	1	2	BRCA1
	Pubmed	29848589	Partial Inactivation of the Chromatin Remodelers SMARCA2 and SMARCA4 in Virus-Infected Cells by Caspase-Mediated Cleavage.	Pubmed	0.0008784	1	0.001719	0.01793	1	2	SMARCA4
	Pubmed	11596110	Retinoblastoma protein complexes with C/EBP proteins and activates C/EBP-mediated transcription.	Pubmed	0.0008784	1	0.001719	0.01793	1	2	RB1
	Pubmed	12776177	MYC recruits the TIP60 histone acetyltransferase complex to chromatin.	Pubmed	0.0008784	1	0.001719	0.01793	1	2	MYC
	Pubmed	22578181	Genomic copy-number alterations of MYC and FHIT genes are associated with survival in esophageal squamous-cell carcinoma.	Pubmed	0.0008784	1	0.001719	0.01793	1	2	MYC
	Pubmed	10944455	RBP95, a novel leucine zipper protein, binds to the retinoblastoma protein.	Pubmed	0.0008784	1	0.001719	0.01793	1	2	RB1
	Pubmed	19060202	A dimer-specific function of the transcription factor NFATp.	Pubmed	0.0008784	1	0.001719	0.01793	1	2	CREBBP
	Pubmed	15381698	beta-Catenin and plakoglobin N- and C-tails determine ligand specificity.	Pubmed	0.0008784	1	0.001719	0.01793	1	2	CTNNB1
	Pubmed	19332021	Nm23-H1 is responsible for SUMO-2-involved DNA synthesis induction after X-ray irradiation in human cells.	Pubmed	0.0008784	1	0.001719	0.01793	1	2	SUMO2
	Pubmed	19635839	SUMOylation of nuclear actin.	Pubmed	0.0008784	1	0.001719	0.01793	1	2	SUMO2
	Pubmed	12907143	MDA-7 negatively regulates the beta-catenin and PI3K signaling pathways in breast and lung tumor cells.	Pubmed	0.0008784	1	0.001719	0.01793	1	2	CTNNB1
	Pubmed	10026184	Mapping the functional domains of BRCA1. Interaction of the ring finger domains of BRCA1 and BARD1.	Pubmed	0.0008784	1	0.001719	0.01793	1	2	BRCA1
	Pubmed	27161149	The WNT/MYB pathway suppresses KIT expression to control the timing of salivary proacinar differentiation and duct formation.	Pubmed	0.0008784	1	0.001719	0.01793	1	2	CTNNB1
	Pubmed	23408605	Ubiquitin-independent proteasomal degradation of tumor suppressors by human cytomegalovirus pp71 requires the 19S regulatory particle.	Pubmed	0.0008784	1	0.001719	0.01793	1	2	RB1
	Pubmed	21863037	SUMO2/3 conjugation is an endogenous neuroprotective mechanism.	Pubmed	0.0008784	1	0.001719	0.01793	1	2	SUMO2
	Pubmed	14586320	Awareness and concern about ovarian cancer among women at risk because of a family history of breast or ovarian cancer.	Pubmed	0.0008784	1	0.001719	0.01793	1	2	BRCA1
	Pubmed	25737554	Structure and dynamics of the MKK7-JNK signaling complex.	Pubmed	0.0008784	1	0.001719	0.01793	1	2	MAPK8
	Pubmed	28028119	Inactivating Mutations of RB1 and TP53 Correlate With Sarcomatous Histomorphology and Metastasis/Recurrence in Gastrointestinal Stromal Tumors.	Pubmed	0.0008784	1	0.001719	0.01793	1	2	RB1
	Pubmed	12598654	Crystal structure of the retinoblastoma tumor suppressor protein bound to E2F and the molecular basis of its regulation.	Pubmed	0.0008784	1	0.001719	0.01793	1	2	RB1
	Pubmed	19074868	Negative Regulation of AKT Activation by BRCA1.	Pubmed	0.0008784	1	0.001719	0.01793	1	2	BRCA1
	Pubmed	24685131	The APC network regulates the removal of mutated cells from colonic crypts.	Pubmed	0.0008784	1	0.001719	0.01793	1	2	CTNNB1
	Pubmed	22172699	Imidazo [4,5f][1,10] phenanthroline derivatives as inhibitor of c-myc gene expression in A549 cells via NF-?B pathway.	Pubmed	0.0008784	1	0.001719	0.01793	1	2	MYC
	Pubmed	23335114	Methylation of breast cancer susceptibility gene 1 (BRCA1) predicts recurrence in patients with curatively resected stage I non-small cell lung cancer.	Pubmed	0.0008784	1	0.001719	0.01793	1	2	BRCA1
	Pubmed	29898915	P1 promoter-driven HNF4? isoforms are specifically repressed by ?-catenin signaling in colorectal cancer cells.	Pubmed	0.0008784	1	0.001719	0.01793	1	2	CTNNB1
	Pubmed	21118481	BRCA1-mutated and basal-like breast cancers have similar aCGH profiles and a high incidence of protein truncating TP53 mutations.	Pubmed	0.0008784	1	0.001719	0.01793	1	2	BRCA1
	Pubmed	25818646	Interaction with WDR5 promotes target gene recognition and tumorigenesis by MYC.	Pubmed	0.0008784	1	0.001719	0.01793	1	2	MYC
	Pubmed	25818647	Intracellular crotonyl-CoA stimulates transcription through p300-catalyzed histone crotonylation.	Pubmed	0.0008784	1	0.001719	0.01793	1	2	EP300
	Pubmed	10026157	Recruitment of the retinoblastoma protein to c-Jun enhances transcription activity mediated through the AP-1 binding site.	Pubmed	0.0008784	1	0.001719	0.01793	1	2	RB1
	Pubmed	31911938	Homeostasis and transitional activation of regulatory T cells require c-Myc.	Pubmed	0.0008784	1	0.001719	0.01793	1	2	MYC
	Pubmed	25726846	High-mobility group box-1 induces vascular remodelling processes via c-Jun activation.	Pubmed	0.0008784	1	0.001719	0.01793	1	2	MAPK8
	Pubmed	10026156	Glucocorticoid down-regulation of fascin protein expression is required for the steroid-induced formation of tight junctions and cell-cell interactions in rat mammary epithelial tumor cells.	Pubmed	0.0008784	1	0.001719	0.01793	1	2	CTNNB1
	Pubmed	18445773	Direct interaction of tumor suppressor CEACAM1 with beta catenin: identification of key residues in the long cytoplasmic domain.	Pubmed	0.0008784	1	0.001719	0.01793	1	2	CTNNB1
	Pubmed	22170045	Matrine modulates HSC70 levels and rescues ?F508-CFTR.	Pubmed	0.0008784	1	0.001719	0.01793	1	2	HSPA8
	Pubmed	31899788	USP12 translocation maintains interferon antiviral efficacy by inhibiting CBP acetyltransferase activity.	Pubmed	0.0008784	1	0.001719	0.01793	1	2	CREBBP
	Pubmed	25029906	Prognostic impact of TAZ and ?-catenin expression in adenocarcinoma of the esophagogastric junction.	Pubmed	0.0008784	1	0.001719	0.01793	1	2	CTNNB1
	Pubmed	21890648	Cooperation between both Wnt/{beta}-catenin and PTEN/PI3K/Akt signaling promotes primitive hematopoietic stem cell self-renewal and expansion.	Pubmed	0.0008784	1	0.001719	0.01793	1	2	CTNNB1
	Pubmed	20733129	Expanding the criteria for BRCA mutation testing in breast cancer survivors.	Pubmed	0.0008784	1	0.001719	0.01793	1	2	BRCA1
	Pubmed	16306221	The BTB domain of the nuclear matrix protein NRP/B is required for neurite outgrowth.	Pubmed	0.0008784	1	0.001719	0.01793	1	2	RB1
	Pubmed	20361929	AMP-activated protein kinase (AMPK) cross-talks with canonical Wnt signaling via phosphorylation of beta-catenin at Ser 552.	Pubmed	0.0008784	1	0.001719	0.01793	1	2	CTNNB1
	Pubmed	20299461	A novel function of sphingosine kinase 1 suppression of JNK activity in preventing inflammation and injury.	Pubmed	0.0008784	1	0.001719	0.01793	1	2	MAPK8
	Pubmed	26989051	Male breast cancer is not congruent with the female disease.	Pubmed	0.0008784	1	0.001719	0.01793	1	2	BRCA1
	Pubmed	26109568	Sulindac metabolites decrease cerebrovascular malformations in CCM3-knockout mice.	Pubmed	0.0008784	1	0.001719	0.01793	1	2	CTNNB1
	Pubmed	24136669	The impact of pregnancy on breast cancer survival in women who carry a BRCA1 or BRCA2 mutation.	Pubmed	0.0008784	1	0.001719	0.01793	1	2	BRCA1
	Pubmed	18710950	Effects of the SANT domain of tension-induced/inhibited proteins (TIPs), novel partners of the histone acetyltransferase p300, on p300 activity and TIP-6-induced adipogenesis.	Pubmed	0.0008784	1	0.001719	0.01793	1	2	EP300
	Pubmed	19345325	Rb Regulates DNA damage response and cellular senescence through E2F-dependent suppression of N-ras isoprenylation.	Pubmed	0.0008784	1	0.001719	0.01793	1	2	RB1
	Pubmed	28765944	c-Myc promotes tumor proliferation and anti?apoptosis by repressing p21 in rhabdomyosarcomas.	Pubmed	0.0008784	1	0.001719	0.01793	1	2	MYC
	Pubmed	21179427	CyclinD1 protein expressed in pterygia is associated with ?-catenin protein localization.	Pubmed	0.0008784	1	0.001719	0.01793	1	2	CTNNB1
	Pubmed	11283016	A novel human striated muscle RING zinc finger protein, SMRZ, interacts with SMT3b via its RING domain.	Pubmed	0.0008784	1	0.001719	0.01793	1	2	SUMO2
	Pubmed	21193738	Wnt4/?-catenin signaling induces VSMC proliferation and is associated with intimal thickening.	Pubmed	0.0008784	1	0.001719	0.01793	1	2	CTNNB1
	Pubmed	12210730	Interaction of the retinoblastoma gene product, RB, with cyclophilin A negatively affects cyclosporin-inhibited NFAT signaling.	Pubmed	0.0008784	1	0.001719	0.01793	1	2	RB1
	Pubmed	14680495	A combined analysis of outcome following breast cancer: differences in survival based on BRCA1/BRCA2 mutation status and administration of adjuvant treatment.	Pubmed	0.0008784	1	0.001719	0.01793	1	2	BRCA1
	Pubmed	21336720	Antitumor activity of erythromycin on human neuroblastoma cell line (SH-SY5Y).	Pubmed	0.0008784	1	0.001719	0.01793	1	2	MYC
	Pubmed	21719532	The cytosolic chaperone Hsc70 promotes traffic to the cell surface of intracellular retained melanocortin-4 receptor mutants.	Pubmed	0.0008784	1	0.001719	0.01793	1	2	HSPA8
	Pubmed	28714363	Portulaca oleracea extract can inhibit nodule formation of colon cancer stem cells by regulating gene expression of the Notch signal transduction pathway.	Pubmed	0.0008784	1	0.001719	0.01793	1	2	CTNNB1
	Pubmed	15684604	Multiple functions of D-type cyclins can antagonize pRb-mediated suppression of proliferation.	Pubmed	0.0008784	1	0.001719	0.01793	1	2	RB1
	Pubmed	27520736	Paracrine nitric oxide induces expression of cardiac sarcomeric proteins in adult progenitor cells through soluble guanylyl cyclase/cyclic-guanosine monophosphate and Wnt/?-catenin inhibition.	Pubmed	0.0008784	1	0.001719	0.01793	1	2	CTNNB1
	Pubmed	21276604	Improved survival in non-Ashkenazi Jewish ovarian cancer patients with BRCA1 and BRCA2 gene mutations.	Pubmed	0.0008784	1	0.001719	0.01793	1	2	BRCA1
	Pubmed	24951607	Breast cancer, BRCA mutations, and attitudes regarding pregnancy and preimplantation genetic diagnosis.	Pubmed	0.0008784	1	0.001719	0.01793	1	2	BRCA1
	Pubmed	26459757	?-Catenin Upregulates the Constitutive and Virus-Induced Transcriptional Capacity of the Interferon Beta Promoter through T-Cell Factor Binding Sites.	Pubmed	0.0008784	1	0.001719	0.01793	1	2	CTNNB1
	Pubmed	26459759	Autism-Associated Chromatin Regulator Brg1/SmarcA4 Is Required for Synapse Development and Myocyte Enhancer Factor 2-Mediated Synapse Remodeling.	Pubmed	0.0008784	1	0.001719	0.01793	1	2	SMARCA4
	Pubmed	27518429	Phosphorylation Sites Identified in the NEIL1 DNA Glycosylase Are Potential Targets for the JNK1 Kinase.	Pubmed	0.0008784	1	0.001719	0.01793	1	2	MAPK8
	Pubmed	19190334	Altered proliferation and differentiation properties of primary mammary epithelial cells from BRCA1 mutation carriers.	Pubmed	0.0008784	1	0.001719	0.01793	1	2	BRCA1
	Pubmed	21984204	Appendectomy and cancer risk in Jewish BRCA1 and BRCA2 mutation carriers.	Pubmed	0.0008784	1	0.001719	0.01793	1	2	BRCA1
	Pubmed	18623111	Endothelin-1 enhances the expression of the androgen receptor via activation of the c-myc pathway in prostate cancer cells.	Pubmed	0.0008784	1	0.001719	0.01793	1	2	MYC
	Pubmed	25940717	Germline BRCA Mutations in a Large Clinic-Based Cohort of Patients With Pancreatic Adenocarcinoma.	Pubmed	0.0008784	1	0.001719	0.01793	1	2	BRCA1
	Pubmed	31706988	CD5	Pubmed	0.0008784	1	0.001719	0.01793	1	2	MYC
	Pubmed	18455188	Enhancement of transactivation activity of Rta of Epstein-Barr virus by RanBPM.	Pubmed	0.0008784	1	0.001719	0.01793	1	2	UBE2I
	Pubmed	25411027	Sequential treatment with aurora B inhibitors enhances cisplatin-mediated apoptosis via c-Myc.	Pubmed	0.0008784	1	0.001719	0.01793	1	2	MYC
	Pubmed	26677174	Tissue kallikrein promotes survival and ?-catenin degradation in SH-SY5Y cells under nutrient stress conditions via autophagy.	Pubmed	0.0008784	1	0.001719	0.01793	1	2	CTNNB1
	Pubmed	15660698	Loss of expression of E-cadherin and beta-catenin is associated with progression of pulmonary adenocarcinoma.	Pubmed	0.0008784	1	0.001719	0.01793	1	2	CTNNB1
	Pubmed	24853100	Genetic anticipation of familial breast cancer with or without BRCA mutation in the Korean population.	Pubmed	0.0008784	1	0.001719	0.01793	1	2	BRCA1
	Pubmed	19718708	Dicer is required for proper liver zonation.	Pubmed	0.0008784	1	0.001719	0.01793	1	2	CTNNB1
	Pubmed	19898224	Multistep level sections to detect occult fallopian tube carcinoma in risk-reducing salpingo-oophorectomies from women with BRCA mutations: implications for defining an optimal specimen dissection protocol.	Pubmed	0.0008784	1	0.001719	0.01793	1	2	BRCA1
	Pubmed	29681614	Prevalence and Spectrum of BRCA1/2 Germline Mutations in Women with Breast Cancer in China Based on Next-Generation Sequencing.	Pubmed	0.0008784	1	0.001719	0.01793	1	2	BRCA1
	Pubmed	25534855	HuR represses Wnt/?-catenin-mediated transcriptional activity by promoting cytoplasmic localization of ?-catenin.	Pubmed	0.0008784	1	0.001719	0.01793	1	2	CTNNB1
	Pubmed	22923021	Novel BRCA1 and BRCA2 pathogenic mutations in Slovene hereditary breast and ovarian cancer families.	Pubmed	0.0008784	1	0.001719	0.01793	1	2	BRCA1
	Pubmed	15378033	The RanBP2 SUMO E3 ligase is neither HECT- nor RING-type.	Pubmed	0.0008784	1	0.001719	0.01793	1	2	UBE2I
	Pubmed	27448819	PIK3CD promoted proliferation in diffuse large B cell lymphoma through upregulation of c-myc.	Pubmed	0.0008784	1	0.001719	0.01793	1	2	MYC
	Pubmed	22074182	A small molecule that binds to an ATPase domain of Hsc70 promotes membrane trafficking of mutant cystic fibrosis transmembrane conductance regulator.	Pubmed	0.0008784	1	0.001719	0.01793	1	2	HSPA8
	Pubmed	18948382	Hyperoxia-induced premature senescence requires p53 and pRb, but not mitochondrial matrix ROS.	Pubmed	0.0008784	1	0.001719	0.01793	1	2	RB1
	Pubmed	26543556	Addressing health disparities in Hispanic breast cancer: accurate and inexpensive sequencing of BRCA1 and BRCA2.	Pubmed	0.0008784	1	0.001719	0.01793	1	2	BRCA1
	Pubmed	16331276	BRCA1 and FOXA1 proteins coregulate the expression of the cell cycle-dependent kinase inhibitor p27(Kip1).	Pubmed	0.0008784	1	0.001719	0.01793	1	2	BRCA1
	Pubmed	11748848	Novel germline BRCA1 and BRCA2 mutations in breast and breast/ovarian cancer families from the Czech Republic.	Pubmed	0.0008784	1	0.001719	0.01793	1	2	BRCA1
	Pubmed	20112731	[Expressions of E-cadherin and beta-catenin in LNCaP and ARCaP cell lines and their significance].	Pubmed	0.0008784	1	0.001719	0.01793	1	2	CTNNB1
	Pubmed	17640761	Stabilization of IGFBP-1 mRNA by ethanol in hepatoma cells involves the JNK pathway.	Pubmed	0.0008784	1	0.001719	0.01793	1	2	MAPK8
	Pubmed	10938588	Nuclear colocalization and complex formation of insulin with retinoblastoma protein in HepG2 human hepatoma cells.	Pubmed	0.0008784	1	0.001719	0.01793	1	2	RB1
	Pubmed	26907633	MUC1-C drives MYC in multiple myeloma.	Pubmed	0.0008784	1	0.001719	0.01793	1	2	MYC
	Pubmed	26701207	Interferon-?-induced p27KIP1 binds to and targets MYC for proteasome-mediated degradation.	Pubmed	0.0008784	1	0.001719	0.01793	1	2	MYC
	Pubmed	18204050	Allelic imbalance in BRCA1 and BRCA2 gene expression is associated with an increased breast cancer risk.	Pubmed	0.0008784	1	0.001719	0.01793	1	2	BRCA1
	Pubmed	17625123	Clinical outcomes of breast cancer in carriers of BRCA1 and BRCA2 mutations.	Pubmed	0.0008784	1	0.001719	0.01793	1	2	BRCA1
	Pubmed	22613997	Pathologic features and immunophenotype of estrogen receptor-positive breast cancers in BRCA1 mutation carriers.	Pubmed	0.0008784	1	0.001719	0.01793	1	2	BRCA1
	Pubmed	29496399	Brain Metastases in Pancreatic Ductal Adenocarcinoma: Assessment of Molecular Genotype-Phenotype Features-An Entity With an Increasing Incidence?	Pubmed	0.0008784	1	0.001719	0.01793	1	2	BRCA1
	Pubmed	19010876	High risk for ovarian cancer in a prospective series is restricted to BRCA1/2 mutation carriers.	Pubmed	0.0008784	1	0.001719	0.01793	1	2	BRCA1
	Pubmed	8050375	Pleiotropic effects of the mouse lethal yellow (Ay) mutation explained by deletion of a maternally expressed gene and the simultaneous production of agouti fusion RNAs.	Pubmed	0.0008784	1	0.001719	0.01793	1	2	RALY
	Pubmed	14533007	RB1CC1 suppresses cell cycle progression through RB1 expression in human neoplastic cells.	Pubmed	0.0008784	1	0.001719	0.01793	1	2	RB1
	Pubmed	12478662	Roles of JNK-1 and p38 in selective induction of apoptosis by capsaicin in ras-transformed human breast epithelial cells.	Pubmed	0.0008784	1	0.001719	0.01793	1	2	MAPK8
	Pubmed	10856240	The evi-1 oncoprotein inhibits c-Jun N-terminal kinase and prevents stress-induced cell death.	Pubmed	0.0008784	1	0.001719	0.01793	1	2	MAPK8
	Pubmed	20626347	Inhibition of GSK3beta enhances both adhesive and signalling activities of beta-catenin in mouse embryonic stem cells.	Pubmed	0.0008784	1	0.001719	0.01793	1	2	CTNNB1
	Pubmed	25546243	Inflammatory IL-1?-driven JNK activation in stage III melanoma.	Pubmed	0.0008784	1	0.001719	0.01793	1	2	MAPK8
	Pubmed	21677537	Hyaline globules in neuroendocrine and solid-pseudopapillary neoplasms of the pancreas: a clue to the diagnosis.	Pubmed	0.0008784	1	0.001719	0.01793	1	2	CTNNB1
	Pubmed	18279628	[BRCA1 and BRCA2 mutations in families studied in the program of genetic counselling in cancer of the Valencian community (Spain)].	Pubmed	0.0008784	1	0.001719	0.01793	1	2	BRCA1
	Pubmed	25522242	Identification of c-MYC SUMOylation by mass spectrometry.	Pubmed	0.0008784	1	0.001719	0.01793	1	2	MYC
	Pubmed	19638400	SUMOylation of the mitochondrial fission protein Drp1 occurs at multiple nonconsensus sites within the B domain and is linked to its activity cycle.	Pubmed	0.0008784	1	0.001719	0.01793	1	2	UBE2I
	Pubmed	18204079	Further upregulation of beta-catenin/Tcf transcription is involved in the development of macroscopic tumors in the colon of ApcMin/+ mice.	Pubmed	0.0008784	1	0.001719	0.01793	1	2	CTNNB1
	Pubmed	25948675	BRCAPRO 6.0 Model Validation in Male Patients Presenting for BRCA Testing.	Pubmed	0.0008784	1	0.001719	0.01793	1	2	BRCA1
	Pubmed	23470653	UBC9 regulates the stability of XBP1, a key transcription factor controlling the ER stress response.	Pubmed	0.0008784	1	0.001719	0.01793	1	2	UBE2I
	Pubmed	14732925	Germ-line mutations in BRCA1 or BRCA2 in the normal breast are associated with altered expression of estrogen-responsive proteins and the predominance of progesterone receptor A.	Pubmed	0.0008784	1	0.001719	0.01793	1	2	BRCA1
	Pubmed	20027616	Construction of a dual affinity tagged allele of the Rb1 tumor suppressor gene in the mouse.	Pubmed	0.0008784	1	0.001719	0.01793	1	2	RB1
	Pubmed	8757136	Functional interaction of beta-catenin with the transcription factor LEF-1.	Pubmed	0.0008784	1	0.001719	0.01793	1	2	CTNNB1
	Pubmed	10446203	Cell cycle-dependent switch of up-and down-regulation of human hsp70 gene expression by interaction between c-Myc and CBF/NF-Y.	Pubmed	0.0008784	1	0.001719	0.01793	1	2	MYC
	Pubmed	16644723	The glucocorticoid receptor represses cyclin D1 by targeting the Tcf-beta-catenin complex.	Pubmed	0.0008784	1	0.001719	0.01793	1	2	CTNNB1
	Pubmed	29625497	Impact of the Canonical Wnt Pathway Activation on the Pathogenesis and Prognosis of Adamantinomatous Craniopharyngiomas.	Pubmed	0.0008784	1	0.001719	0.01793	1	2	CTNNB1
	Pubmed	22696236	JNK-dependent Stat3 phosphorylation contributes to Akt activation in response to arsenic exposure.	Pubmed	0.0008784	1	0.001719	0.01793	1	2	MAPK8
	Pubmed	15870077	Jumonji regulates cardiomyocyte proliferation via interaction with retinoblastoma protein.	Pubmed	0.0008784	1	0.001719	0.01793	1	2	RB1
	Pubmed	12490316	Low expression levels of p27 correlate with loco-regional recurrence in nasopharyngeal carcinoma.	Pubmed	0.0008784	1	0.001719	0.01793	1	2	MYC
	Pubmed	19578399	Interactions between cells with distinct mutations in c-MYC and Pten in prostate cancer.	Pubmed	0.0008784	1	0.001719	0.01793	1	2	MYC
	Pubmed	20423888	[PC-1 enhances c-myc gene expression in prostate cancer cells].	Pubmed	0.0008784	1	0.001719	0.01793	1	2	MYC
	Pubmed	29471036	eNOS S-nitrosylation mediated OxLDL-induced endothelial dysfunction via increasing the interaction of eNOS with ??catenin.	Pubmed	0.0008784	1	0.001719	0.01793	1	2	CTNNB1
	Pubmed	29268818	miR-188 Inhibits Glioma Cell Proliferation and Cell Cycle Progression Through Targeting ?-Catenin.	Pubmed	0.0008784	1	0.001719	0.01793	1	2	CTNNB1
	Pubmed	23359252	?1 integrins mediate resistance to ionizing radiation in vivo by inhibiting c-Jun amino terminal kinase 1.	Pubmed	0.0008784	1	0.001719	0.01793	1	2	MAPK8
	Pubmed	20303298	Interferon-gamma regulates intestinal epithelial homeostasis through converging beta-catenin signaling pathways.	Pubmed	0.0008784	1	0.001719	0.01793	1	2	CTNNB1
	Pubmed	18000219	Molecular basis for estrogen receptor alpha deficiency in BRCA1-linked breast cancer.	Pubmed	0.0008784	1	0.001719	0.01793	1	2	BRCA1
	Pubmed	17363841	Absence of full-length Brca1 sensitizes mice to oxidative stress and carcinogen-induced tumorigenesis in the esophagus and forestomach.	Pubmed	0.0008784	1	0.001719	0.01793	1	2	BRCA1
	Pubmed	22743058	Heat shock cognate 70 regulates the translocation and angiogenic function of nucleolin.	Pubmed	0.0008784	1	0.001719	0.01793	1	2	HSPA8
	Pubmed	27196759	MSK1-Mediated ?-Catenin Phosphorylation Confers Resistance to PI3K/mTOR Inhibitors in Glioblastoma.	Pubmed	0.0008784	1	0.001719	0.01793	1	2	CTNNB1
	Pubmed	26787464	PDGF-dependent ?-catenin activation is associated with abnormal pulmonary artery smooth muscle cell proliferation in pulmonary arterial hypertension.	Pubmed	0.0008784	1	0.001719	0.01793	1	2	CTNNB1
	Pubmed	31584834	SUMO2 regulates vascular endothelial function and oxidative stress in mice.	Pubmed	0.0008784	1	0.001719	0.01793	1	2	SUMO2
	Pubmed	18720004	Mutational analysis of WTX gene in Wnt/ beta-catenin pathway in gastric, colorectal, and hepatocellular carcinomas.	Pubmed	0.0008784	1	0.001719	0.01793	1	2	CTNNB1
	Pubmed	22685544	BRCA1 regulates follistatin function in ovarian cancer and human ovarian surface epithelial cells.	Pubmed	0.0008784	1	0.001719	0.01793	1	2	BRCA1
	Pubmed	30909750	MALAT1-Driven Inhibition of Wnt Signal Impedes Proliferation and Inflammation in Fibroblast-Like Synoviocytes Through CTNNB1 Promoter Methylation in Rheumatoid Arthritis.	Pubmed	0.0008784	1	0.001719	0.01793	1	2	CTNNB1
	Pubmed	28943315	NLRP3 Phosphorylation Is an Essential Priming Event for Inflammasome Activation.	Pubmed	0.0008784	1	0.001719	0.01793	1	2	MAPK8
	Pubmed	25645916	The BRCA1 tumor suppressor binds to inositol 1,4,5-trisphosphate receptors to stimulate apoptotic calcium release.	Pubmed	0.0008784	1	0.001719	0.01793	1	2	BRCA1
	Pubmed	23792446	Whole chromosome instability resulting from the synergistic effects of pRB and p53 inactivation.	Pubmed	0.0008784	1	0.001719	0.01793	1	2	RB1
	Pubmed	26628108	CREB-binding protein regulates lung cancer growth by targeting MAPK and CPSF4 signaling pathway.	Pubmed	0.0008784	1	0.001719	0.01793	1	2	CREBBP
	Pubmed	28277317	BRCA1/2 germline missense mutations: a systematic review.	Pubmed	0.0008784	1	0.001719	0.01793	1	2	BRCA1
	Pubmed	30726867	Proteasomal deubiquitinase UCH37 inhibits degradation of ?-catenin and promotes cell proliferation and motility.	Pubmed	0.0008784	1	0.001719	0.01793	1	2	CTNNB1
	Pubmed	21424757	Adequacy of risk-reducing gynaecologic surgery in BRCA1 or BRCA2 mutation carriers and other women at high risk of pelvic serous cancer.	Pubmed	0.0008784	1	0.001719	0.01793	1	2	BRCA1
	Pubmed	17592676	Large genomic rearrangement in BRCA1 and BRCA2 and clinical characteristics of men with breast cancer in the United States.	Pubmed	0.0008784	1	0.001719	0.01793	1	2	BRCA1
	Pubmed	24444712	RapidCaP, a novel GEM model for metastatic prostate cancer analysis and therapy, reveals myc as a driver of Pten-mutant metastasis.	Pubmed	0.0008784	1	0.001719	0.01793	1	2	MYC
	Pubmed	26655722	SIRT1 Limits Adipocyte Hyperplasia through c-Myc Inhibition.	Pubmed	0.0008784	1	0.001719	0.01793	1	2	MYC
	Pubmed	17324252	Gene promoter hypermethylation in ductal lavage fluid from healthy BRCA gene mutation carriers and mutation-negative controls.	Pubmed	0.0008784	1	0.001719	0.01793	1	2	BRCA1
	Pubmed	26524494	Structural basis for catalytic activation by the human ZNF451 SUMO E3 ligase.	Pubmed	0.0008784	1	0.001719	0.01793	1	2	UBE2I
	Pubmed	20458532	No evidence of excess breast cancer risk among mutation-negative women from BRCA mutation-positive families.	Pubmed	0.0008784	1	0.001719	0.01793	1	2	BRCA1
	Pubmed	23264463	?-Catenin-dependent lysosomal targeting of internalized tumor necrosis factor-? suppresses caspase-8 activation in apoptosis-resistant colon cancer cells.	Pubmed	0.0008784	1	0.001719	0.01793	1	2	CTNNB1
	Pubmed	23697973	BRCA1 and BRCA2 germline mutation spectrum in hereditary breast/ovarian cancer families from Maghrebian countries.	Pubmed	0.0008784	1	0.001719	0.01793	1	2	BRCA1
	Pubmed	27776341	Reduced expression of FILIP1L, a novel WNT pathway inhibitor, is associated with poor survival, progression and chemoresistance in ovarian cancer.	Pubmed	0.0008784	1	0.001719	0.01793	1	2	CTNNB1
	Pubmed	23816886	MYC degradation under low O2 tension promotes survival by evading hypoxia-induced cell death.	Pubmed	0.0008784	1	0.001719	0.01793	1	2	MYC
	Pubmed	8377829	Direct role for Myc in transcription initiation mediated by interactions with TFII-I.	Pubmed	0.0008784	1	0.001719	0.01793	1	2	MYC
	Pubmed	12525485	c-Myc is essential but not sufficient for c-Myb-mediated block of granulocytic differentiation.	Pubmed	0.0008784	1	0.001719	0.01793	1	2	MYC
	Pubmed	22684231	BRCA1 and BRCA2 unclassified variants and missense polymorphisms in Algerian breast/ovarian cancer families.	Pubmed	0.0008784	1	0.001719	0.01793	1	2	BRCA1
	Pubmed	11939410	Involvement of claudin-1 in the beta-catenin/Tcf signaling pathway and its frequent upregulation in human colorectal cancers.	Pubmed	0.0008784	1	0.001719	0.01793	1	2	CTNNB1
	Pubmed	21122409	[Expression and significance of N-cadherin and ?-catenin protein in osteosarcoma].	Pubmed	0.0008784	1	0.001719	0.01793	1	2	CTNNB1
	Pubmed	22034877	Abnormalities of the Wnt/?-catenin signalling pathway induce tumour progression in sporadic desmoid tumours: correlation between ?-catenin widespread nuclear expression and VEGF overexpression.	Pubmed	0.0008784	1	0.001719	0.01793	1	2	CTNNB1
	Pubmed	19965618	The sumoylation pathway is dysregulated in multiple myeloma and is associated with adverse patient outcome.	Pubmed	0.0008784	1	0.001719	0.01793	1	2	UBE2I
	Pubmed	21735045	Assessing the RNA effect of 26 DNA variants in the BRCA1 and BRCA2 genes.	Pubmed	0.0008784	1	0.001719	0.01793	1	2	BRCA1
	Pubmed	21302450	[Expressions of APC and c-Myc and its implication on non-small cell lung cancer].	Pubmed	0.0008784	1	0.001719	0.01793	1	2	MYC
	Pubmed	12646564	Increased constitutive c-Jun N-terminal kinase signaling in mice lacking glutathione S-transferase Pi.	Pubmed	0.0008784	1	0.001719	0.01793	1	2	MAPK8
	Pubmed	23349837	Alteration of JNK-1 signaling in skeletal muscle fails to affect glucose homeostasis and obesity-associated insulin resistance in mice.	Pubmed	0.0008784	1	0.001719	0.01793	1	2	MAPK8
	Pubmed	9312026	An alternative pathway for gene regulation by Myc.	Pubmed	0.0008784	1	0.001719	0.01793	1	2	MYC
	Pubmed	18445692	Loss of heterozygosity at the BRCA2 locus detected by multiplex ligation-dependent probe amplification is common in prostate cancers from men with a germline BRCA2 mutation.	Pubmed	0.0008784	1	0.001719	0.01793	1	2	BRCA1
	Pubmed	29218503	Differential Alterations in Metabolism and Proteolysis-Related Proteins in Human Parkinson's Disease Substantia Nigra.	Pubmed	0.0008784	1	0.001719	0.01793	1	2	HSPA8
	Pubmed	19938013	Hepsin cooperates with MYC in the progression of adenocarcinoma in a prostate cancer mouse model.	Pubmed	0.0008784	1	0.001719	0.01793	1	2	MYC
	Pubmed	7772379	Deletion of the Wilson's disease gene in hereditary hepatitis LEC rats.	Pubmed	0.0008784	1	0.001719	0.01793	1	2	RB1
	Pubmed	19241424	BRCA1 and BRCA2 mutations in women of different ethnicities undergoing testing for hereditary breast-ovarian cancer.	Pubmed	0.0008784	1	0.001719	0.01793	1	2	BRCA1
	Pubmed	18663943	[Several risk factors of breast cancer development and prognosis of its course].	Pubmed	0.0008784	1	0.001719	0.01793	1	2	BRCA1
	Pubmed	24081944	Do BRCA1 and BRCA2 mutation carriers have earlier natural menopause than their noncarrier relatives? Results from the Kathleen Cuningham Foundation Consortium for Research into Familial Breast Cancer.	Pubmed	0.0008784	1	0.001719	0.01793	1	2	BRCA1
	Pubmed	24056965	c-Myc and Her2 cooperate to drive a stem-like phenotype with poor prognosis in breast cancer.	Pubmed	0.0008784	1	0.001719	0.01793	1	2	MYC
	Pubmed	18196971	A reciprocal relationship between Rb and Skp2: implications for restriction point control, signal transduction to the cell cycle and cancer.	Pubmed	0.0008784	1	0.001719	0.01793	1	2	RB1
	Pubmed	27064903	Metabolic maintenance of cell asymmetry following division in activated T lymphocytes.	Pubmed	0.0008784	1	0.001719	0.01793	1	2	MYC
	Pubmed	28348148	Inhibition of WNT signaling in the bone marrow niche prevents the development of MDS in the Apc(del/+) MDS mouse model.	Pubmed	0.0008784	1	0.001719	0.01793	1	2	CTNNB1
	Pubmed	21567202	Association analysis of p16 (CDKN2A) and RB1 polymorphisms with susceptibility to cervical cancer in Indian population.	Pubmed	0.0008784	1	0.001719	0.01793	1	2	RB1
	Pubmed	24249258	MYC fails to efficiently shape malignant transformation in T-cell acute lymphoblastic leukemia.	Pubmed	0.0008784	1	0.001719	0.01793	1	2	MYC
	Pubmed	11044354	Prevalence and penetrance of BRCA1 and BRCA2 mutations in a population-based series of breast cancer cases. Anglian Breast Cancer Study Group.	Pubmed	0.0008784	1	0.001719	0.01793	1	2	BRCA1
	Pubmed	18843795	p16INK4a-induced senescence is disabled by melanoma-associated mutations.	Pubmed	0.0008784	1	0.001719	0.01793	1	2	RB1
	Pubmed	19690982	Livin abrogates apoptosis of SPC-A1 cell by regulating JNKI signaling pathway.	Pubmed	0.0008784	1	0.001719	0.01793	1	2	MAPK8
	Pubmed	27255603	Deletion of Brg1 causes abnormal hair cell planer polarity, hair cell anchorage, and scar formation in mouse cochlea.	Pubmed	0.0008784	1	0.001719	0.01793	1	2	SMARCA4
	Pubmed	23658460	High prevalence of BRCA1 and BRCA2 germline mutations with loss of heterozygosity in a series of resected pancreatic adenocarcinoma and other neoplastic lesions.	Pubmed	0.0008784	1	0.001719	0.01793	1	2	BRCA1
	Pubmed	28920576	The DREAM complex through its subunit Lin37 cooperates with Rb to initiate quiescence.	Pubmed	0.0008784	1	0.001719	0.01793	1	2	RB1
	Pubmed	26596829	Differential effects of c-myc and ABCB1 silencing on reversing drug resistance in HepG2/Dox cells.	Pubmed	0.0008784	1	0.001719	0.01793	1	2	MYC
	Pubmed	20722102	Risk factors for non-invasive lesions of the fallopian tube in BRCA mutation carriers.	Pubmed	0.0008784	1	0.001719	0.01793	1	2	BRCA1
	Pubmed	28870805	RAI3 knockdown promotes adipogenic differentiation of human adipose-derived stem cells by decreasing ?-catenin levels.	Pubmed	0.0008784	1	0.001719	0.01793	1	2	CTNNB1
	Pubmed	15221004	MUC1 overexpression results in mammary gland tumorigenesis and prolonged alveolar differentiation.	Pubmed	0.0008784	1	0.001719	0.01793	1	2	CTNNB1
	Pubmed	12853963	JNK phosphorylates paxillin and regulates cell migration.	Pubmed	0.0008784	1	0.001719	0.01793	1	2	MAPK8
	Pubmed	12839684	[Influence of E-cadherin promoter methylation and mutation of beta-catenin on invasion and metastasis of nasopharyngeal carcinoma cells].	Pubmed	0.0008784	1	0.001719	0.01793	1	2	CTNNB1
	Pubmed	27595133	Hepatocyte Growth Factor Modulates MET Receptor Tyrosine Kinase and ?-Catenin Functional Interactions to Enhance Synapse Formation.	Pubmed	0.0008784	1	0.001719	0.01793	1	2	CTNNB1
	Pubmed	28348105	Nuclear ?-catenin mediates the DNA damage response via ?-catenin and nuclear actin.	Pubmed	0.0008784	1	0.001719	0.01793	1	2	CTNNB1
	Pubmed	19070574	AID is required for the chromosomal breaks in c-myc that lead to c-myc/IgH translocations.	Pubmed	0.0008784	1	0.001719	0.01793	1	2	MYC
	Pubmed	12813045	SUMO-1/Ubc9 promotes nuclear accumulation and metabolic stability of tumor suppressor Smad4.	Pubmed	0.0008784	1	0.001719	0.01793	1	2	UBE2I
	Pubmed	26979395	Effectiveness of Prophylactic Surgeries in BRCA1 or BRCA2 Mutation Carriers: A Meta-analysis and Systematic Review.	Pubmed	0.0008784	1	0.001719	0.01793	1	2	BRCA1
	Pubmed	24335704	Human herpesvirus 6 (HHV-6) alters E2F1/Rb pathways and utilizes the E2F1 transcription factor to express viral genes.	Pubmed	0.0008784	1	0.001719	0.01793	1	2	RB1
	Pubmed	27036041	miR-590 promotes cell proliferation and invasion in T-cell acute lymphoblastic leukaemia by inhibiting RB1.	Pubmed	0.0008784	1	0.001719	0.01793	1	2	RB1
	Pubmed	17194702	Myogenin and the SWI/SNF ATPase Brg1 maintain myogenic gene expression at different stages of skeletal myogenesis.	Pubmed	0.0008784	1	0.001719	0.01793	1	2	SMARCA4
	Pubmed	24912177	Cognitive flexibility and long-term depression (LTD) are impaired following ?-catenin stabilization in vivo.	Pubmed	0.0008784	1	0.001719	0.01793	1	2	CTNNB1
	Pubmed	15919720	Pituitary hypoplasia in Pttg-/- mice is protective for Rb+/- pituitary tumorigenesis.	Pubmed	0.0008784	1	0.001719	0.01793	1	2	RB1
	Pubmed	23265709	Implications of BRCA1 and BRCA2 mutations for the efficacy of paclitaxel monotherapy in advanced ovarian cancer.	Pubmed	0.0008784	1	0.001719	0.01793	1	2	BRCA1
	Pubmed	18036196	The G/G genotype of a single nucleotide polymorphism at -1066 of c-Jun N-terminal kinase 1 gene (MAPK8) does not affect type 2 diabetes susceptibility despite the specific binding of AP2alpha.	Pubmed	0.0008784	1	0.001719	0.01793	1	2	MAPK8
	Pubmed	12502741	Structural basis for the recognition of the E2F transactivation domain by the retinoblastoma tumor suppressor.	Pubmed	0.0008784	1	0.001719	0.01793	1	2	RB1
	Pubmed	19903334	The ATM and ATR inhibitors CGK733 and caffeine suppress cyclin D1 levels and inhibit cell proliferation.	Pubmed	0.0008784	1	0.001719	0.01793	1	2	RB1
	Pubmed	19903338	Assessing the usefulness of a novel MRI-based breast density estimation algorithm in a cohort of women at high genetic risk of breast cancer: the UK MARIBS study.	Pubmed	0.0008784	1	0.001719	0.01793	1	2	BRCA1
	Pubmed	26739894	Muc1 enhances the ?-catenin protective pathway during ischemia-reperfusion injury.	Pubmed	0.0008784	1	0.001719	0.01793	1	2	CTNNB1
	Pubmed	16113653	Ablation of the spindle assembly checkpoint by a compound targeting Mps1.	Pubmed	0.0008784	1	0.001719	0.01793	1	2	MAPK8
	Pubmed	22869732	BRCA1 and HSP90 cooperate in homologous and non-homologous DNA double-strand-break repair and G2/M checkpoint activation.	Pubmed	0.0008784	1	0.001719	0.01793	1	2	BRCA1
	Pubmed	18853132	c-Jun N-terminal kinase 1 is deleterious to the function and survival of murine pancreatic islets.	Pubmed	0.0008784	1	0.001719	0.01793	1	2	MAPK8
	Pubmed	21918853	Low prevalence of BRCA1 and BRCA2 mutations in the sporadic breast cancer of Spanish population.	Pubmed	0.0008784	1	0.001719	0.01793	1	2	BRCA1
	Pubmed	21918854	BRCA1 and BRCA2 germline mutations in 85 Iranian breast cancer patients.	Pubmed	0.0008784	1	0.001719	0.01793	1	2	BRCA1
	Pubmed	17216555	Promoter hypermethylation profile of cell cycle regulator genes in pituitary adenomas.	Pubmed	0.0008784	1	0.001719	0.01793	1	2	RB1
	Pubmed	26174078	HSP60 overexpression increases the protein levels of the p110? subunit of phosphoinositide 3-kinase and c-Myc.	Pubmed	0.0008784	1	0.001719	0.01793	1	2	MYC
	Pubmed	27401245	c-Myc Alteration Determines the Therapeutic Response to FGFR Inhibitors.	Pubmed	0.0008784	1	0.001719	0.01793	1	2	MYC
	Pubmed	30049288	Methylation of BRCA1 and MGMT genes in white blood cells are transmitted from mothers to daughters.	Pubmed	0.0008784	1	0.001719	0.01793	1	2	BRCA1
	Pubmed	30820039	A positive role of c-Myc in regulating androgen receptor and its splice variants in prostate cancer.	Pubmed	0.0008784	1	0.001719	0.01793	1	2	MYC
	Pubmed	25753752	Characterization of the p300 Taz2-p53 TAD2 complex and comparison with the p300 Taz2-p53 TAD1 complex.	Pubmed	0.0008784	1	0.001719	0.01793	1	2	EP300
	Pubmed	19171905	BRG1 requirement for long-range interaction of a locus control region with a downstream promoter.	Pubmed	0.0008784	1	0.001719	0.01793	1	2	SMARCA4
	Pubmed	26727879	A cell cycle-dependent BRCA1-UHRF1 cascade regulates DNA double-strand break repair pathway choice.	Pubmed	0.0008784	1	0.001719	0.01793	1	2	BRCA1
	Pubmed	20388208	Trichostatin A enhances acetylation as well as protein stability of ERalpha through induction of p300 protein.	Pubmed	0.0008784	1	0.001719	0.01793	1	2	EP300
	Pubmed	24866770	SIRT2 interacts with ?-catenin to inhibit Wnt signaling output in response to radiation-induced stress.	Pubmed	0.0008784	1	0.001719	0.01793	1	2	CTNNB1
	Pubmed	10567378	p300 protein as a coactivator of GATA-5 in the transcription of cardiac-restricted atrial natriuretic factor gene.	Pubmed	0.0008784	1	0.001719	0.01793	1	2	EP300
	Pubmed	24019952	Human PPP1R26P1 functions as cis-repressive element in mouse Rb1.	Pubmed	0.0008784	1	0.001719	0.01793	1	2	RB1
	Pubmed	14729266	Brca1 expression is regulated by a bidirectional promoter that is shared by the Nbr1 gene in mouse.	Pubmed	0.0008784	1	0.001719	0.01793	1	2	BRCA1
	Pubmed	26272590	Overexpression of BRCA1 or BRCA2 in prostatectomy specimens is predictive of biochemical recurrence after radical prostatectomy.	Pubmed	0.0008784	1	0.001719	0.01793	1	2	BRCA1
	Pubmed	30389848	Transcriptional response to Wnt activation regulates the regenerative capacity of the mammalian cochlea.	Pubmed	0.0008784	1	0.001719	0.01793	1	2	CTNNB1
	Pubmed	31400114	DREAM and RB cooperate to induce gene repression and cell-cycle arrest in response to p53 activation.	Pubmed	0.0008784	1	0.001719	0.01793	1	2	RB1
	Pubmed	18783588	Five recurrent BRCA1/2 mutations are responsible for cancer predisposition in the majority of Slovenian breast cancer families.	Pubmed	0.0008784	1	0.001719	0.01793	1	2	BRCA1
	Pubmed	23887295	P16 but not retinoblastoma expression is related to clinical outcome in no-special-type triple-negative breast carcinomas.	Pubmed	0.0008784	1	0.001719	0.01793	1	2	RB1
	Pubmed	12045208	The 'just-right' signaling model: APC somatic mutations are selected based on a specific level of activation of the beta-catenin signaling cascade.	Pubmed	0.0008784	1	0.001719	0.01793	1	2	CTNNB1
	Pubmed	20603606	WNT5A antagonizes WNT/?-catenin signaling and is frequently silenced by promoter CpG methylation in esophageal squamous cell carcinoma.	Pubmed	0.0008784	1	0.001719	0.01793	1	2	CTNNB1
	Pubmed	15797026	Cell-nonautonomous induction of ovarian and uterine serous cystadenomas in mice lacking a functional Brca1 in ovarian granulosa cells.	Pubmed	0.0008784	1	0.001719	0.01793	1	2	BRCA1
	Pubmed	12695505	Structural basis for the specificity of bipartite nuclear localization sequence binding by importin-alpha.	Pubmed	0.0008784	1	0.001719	0.01793	1	2	RB1
	Pubmed	23588859	c-myc but not Hif-1?-dependent downregulation of VEGF influences the proliferation and differentiation of HL-60 cells induced by ATRA.	Pubmed	0.0008784	1	0.001719	0.01793	1	2	MYC
	Pubmed	12672886	Balancing autonomy and responsibility: the ethics of generating and disclosing genetic information.	Pubmed	0.0008784	1	0.001719	0.01793	1	2	BRCA1
	Pubmed	27642049	The N-Terminal Phosphorylation of RB by p38 Bypasses Its Inactivation by CDKs and Prevents Proliferation in Cancer Cells.	Pubmed	0.0008784	1	0.001719	0.01793	1	2	RB1
	Pubmed	17603881	Multiplex SNaPshot for detection of BRCA1/2 common mutations in Spanish and Spanish related breast/ovarian cancer families.	Pubmed	0.0008784	1	0.001719	0.01793	1	2	BRCA1
	Pubmed	30473539	TIMP-1 inhibits proliferation and osteogenic differentiation of hBMSCs through Wnt/?-catenin signaling.	Pubmed	0.0008784	1	0.001719	0.01793	1	2	CTNNB1
	Pubmed	23936539	Mutation of the LXCXE binding cleft of pRb facilitates transformation by ras in vitro but does not promote tumorigenesis in vivo.	Pubmed	0.0008784	1	0.001719	0.01793	1	2	RB1
	Pubmed	20173753	Concerted action of cellular JNK and Pin1 restricts HIV-1 genome integration to activated CD4+ T lymphocytes.	Pubmed	0.0008784	1	0.001719	0.01793	1	2	MAPK8
	Pubmed	12453427	Acetylation regulates the DNA end-trimming activity of DNA polymerase beta.	Pubmed	0.0008784	1	0.001719	0.01793	1	2	EP300
	Pubmed	26701264	p53 genes function to restrain mobile elements.	Pubmed	0.0008784	1	0.001719	0.01793	1	2	MYC
	Pubmed	26725216	Long-Term ERK Inhibition in KRAS-Mutant Pancreatic Cancer Is Associated with MYC Degradation and Senescence-like Growth Suppression.	Pubmed	0.0008784	1	0.001719	0.01793	1	2	MYC
	Pubmed	24852146	BAG6/BAT3 modulates autophagy by affecting EP300/p300 intracellular localization.	Pubmed	0.0008784	1	0.001719	0.01793	1	2	EP300
	Pubmed	12816956	Expression of matrix metalloproteinase-9 in endothelial cells is differentially regulated by shear stress. Role of c-Myc.	Pubmed	0.0008784	1	0.001719	0.01793	1	2	MYC
	Pubmed	12177005	Myc recruits P-TEFb to mediate the final step in the transcriptional activation of the cad promoter.	Pubmed	0.0008784	1	0.001719	0.01793	1	2	MYC
	Pubmed	31317679	The role of BRCA1/2 in hereditary and familial breast and ovarian cancers.	Pubmed	0.0008784	1	0.001719	0.01793	1	2	BRCA1
	Pubmed	19154785	Ultrafine particles from diesel engines induce vascular oxidative stress via JNK activation.	Pubmed	0.0008784	1	0.001719	0.01793	1	2	MAPK8
	Pubmed	31569395	N6-Isopentenyladenosine Inhibits Colorectal Cancer and Improves Sensitivity to 5-Fluorouracil-Targeting FBXW7 Tumor Suppressor.	Pubmed	0.0008784	1	0.001719	0.01793	1	2	MYC
	Pubmed	15163629	Sox17 and beta-catenin cooperate to regulate the transcription of endodermal genes.	Pubmed	0.0008784	1	0.001719	0.01793	1	2	CTNNB1
	Pubmed	11550168	Impact of educational print materials on knowledge, attitudes, and interest in BRCA1/BRCA2: testing among Ashkenazi Jewish women.	Pubmed	0.0008784	1	0.001719	0.01793	1	2	BRCA1
	Pubmed	25125661	Transcriptional dynamics in colorectal carcinogenesis: new insights into the role of c-Myc and miR17 in benign to cancer transformation.	Pubmed	0.0008784	1	0.001719	0.01793	1	2	MYC
	Pubmed	16282329	The forkhead transcription factor Foxo1 bridges the JNK pathway and the transcription factor PDX-1 through its intracellular translocation.	Pubmed	0.0008784	1	0.001719	0.01793	1	2	MAPK8
	Pubmed	12946038	Reproductive factors and ovarian cancer risk in Jewish BRCA1 and BRCA2 mutation carriers (United States).	Pubmed	0.0008784	1	0.001719	0.01793	1	2	BRCA1
	Pubmed	18806829	beta-catenin mediates glandular formation and dysregulation of beta-catenin induces hyperplasia formation in the murine uterus.	Pubmed	0.0008784	1	0.001719	0.01793	1	2	CTNNB1
	Pubmed	23011509	Evaluation of chromosome 6p22 as a breast cancer risk modifier locus in a follow-up study of BRCA2 mutation carriers.	Pubmed	0.0008784	1	0.001719	0.01793	1	2	BRCA1
	Pubmed	26344687	Brahma-related gene 1 inhibits proliferation and migration of human aortic smooth muscle cells by directly up-regulating Ras-related associated with diabetes in the pathophysiologic processes of aortic dissection.	Pubmed	0.0008784	1	0.001719	0.01793	1	2	SMARCA4
	Pubmed	11807777	Evidence of haplotype insufficiency in human cells containing a germline mutation in BRCA1 or BRCA2.	Pubmed	0.0008784	1	0.001719	0.01793	1	2	BRCA1
	Pubmed	22673632	BRCAness: finding the Achilles heel in ovarian cancer.	Pubmed	0.0008784	1	0.001719	0.01793	1	2	BRCA1
	Pubmed	26679604	Two c-Myc binding sites are crucial in upregulating the expression of human phospholipid scramblase 1 gene.	Pubmed	0.0008784	1	0.001719	0.01793	1	2	MYC
	Pubmed	21894439	Expression patterns of the tumor suppressor PDCD4 and correlation with ?-catenin expression in gastric cancers.	Pubmed	0.0008784	1	0.001719	0.01793	1	2	CTNNB1
	Pubmed	24854656	Expression of ERCC1 and BRCA1 predict the clinical outcome of non-small cell lung cancer in patients receiving platinum-based chemotherapy.	Pubmed	0.0008784	1	0.001719	0.01793	1	2	BRCA1
	Pubmed	28722212	Active human papillomavirus involvement in Barrett's dysplasia and oesophageal adenocarcinoma is characterized by wild-type p53 and aberrations of the retinoblastoma protein pathway.	Pubmed	0.0008784	1	0.001719	0.01793	1	2	RB1
	Pubmed	17663505	E-cadherin and beta-catenin expression in Epstein-Barr virus-associated gastric carcinoma and their prognostic significance.	Pubmed	0.0008784	1	0.001719	0.01793	1	2	CTNNB1
	Pubmed	17625228	Familial breast/ovarian cancer and BRCA1/2 genetic screening: the role of immunohistochemistry as an additional method in the selection of patients.	Pubmed	0.0008784	1	0.001719	0.01793	1	2	BRCA1
	Pubmed	23024800	SIRT1 and c-Myc promote liver tumor cell survival and predict poor survival of human hepatocellular carcinomas.	Pubmed	0.0008784	1	0.001719	0.01793	1	2	MYC
	Pubmed	23525267	Noncanonical regulation of the Hedgehog mediator GLI1 by c-MYC in Burkitt lymphoma.	Pubmed	0.0008784	1	0.001719	0.01793	1	2	MYC
	Pubmed	16098625	Oncogenic role of the frizzled-7/beta-catenin pathway in hepatocellular carcinoma.	Pubmed	0.0008784	1	0.001719	0.01793	1	2	CTNNB1
	Pubmed	20625126	Is mammographic breast density a breast cancer risk factor in women with BRCA mutations?	Pubmed	0.0008784	1	0.001719	0.01793	1	2	BRCA1
	Pubmed	27741520	Prevalence of BRCA1/BRCA2 mutations in a Brazilian population sample at-risk for hereditary breast cancer and characterization of its genetic ancestry.	Pubmed	0.0008784	1	0.001719	0.01793	1	2	BRCA1
	Pubmed	23525231	THRAP3 interacts with HELZ2 and plays a novel role in adipocyte differentiation.	Pubmed	0.0008784	1	0.001719	0.01793	1	2	THRAP3
	Pubmed	16982732	A mouse model for the molecular characterization of brca1-associated ovarian carcinoma.	Pubmed	0.0008784	1	0.001719	0.01793	1	2	BRCA1
	Pubmed	21928230	Podocyte Wnt/ß-catenin pathway is activated by integrin-linked kinase in clinical and experimental focal segmental glomerulosclerosis.	Pubmed	0.0008784	1	0.001719	0.01793	1	2	CTNNB1
	Pubmed	25125624	Aggressive B-cell lymphomas with translocations involving BCL6 and MYC have distinct clinical-pathologic characteristics.	Pubmed	0.0008784	1	0.001719	0.01793	1	2	MYC
	Pubmed	29531224	CoA synthase regulates mitotic fidelity via CBP-mediated acetylation.	Pubmed	0.0008784	1	0.001719	0.01793	1	2	CREBBP
	Pubmed	29446198	Mutational spectrum in a worldwide study of 29,700 families with BRCA1 or BRCA2 mutations.	Pubmed	0.0008784	1	0.001719	0.01793	1	2	BRCA1
	Pubmed	24551298	Expression and prognostic value of c-Myc and Fas (CD95/APO1) in patients with pancreatic cancer.	Pubmed	0.0008784	1	0.001719	0.01793	1	2	MYC
	Pubmed	16488995	Dominant-stable beta-catenin expression causes cell fate alterations and Wnt signaling antagonist expression in a murine granulosa cell tumor model.	Pubmed	0.0008784	1	0.001719	0.01793	1	2	CTNNB1
	Pubmed	18987336	PCAF acetylates {beta}-catenin and improves its stability.	Pubmed	0.0008784	1	0.001719	0.01793	1	2	CTNNB1
	Pubmed	28689850	miR-215 promotes cell migration and invasion of gastric cancer by targeting Retinoblastoma tumor suppressor gene 1.	Pubmed	0.0008784	1	0.001719	0.01793	1	2	RB1
	Pubmed	25875098	Reversible linkage of two distinct small molecule inhibitors of Myc generates a dimeric inhibitor with improved potency that is active in myc over-expressing cancer cell lines.	Pubmed	0.0008784	1	0.001719	0.01793	1	2	MYC
	Pubmed	31639439	RAD6B is a major mediator of triple negative breast cancer cisplatin resistance: Regulation of translesion synthesis/Fanconi anemia crosstalk and BRCA1 independence.	Pubmed	0.0008784	1	0.001719	0.01793	1	2	BRCA1
	Pubmed	11429405	The POU domain factor Skin-1a represses the keratin 14 promoter independent of DNA binding. A possible role for interactions between Skn-1a and CREB-binding protein/p300.	Pubmed	0.0008784	1	0.001719	0.01793	1	2	CREBBP
	Pubmed	15053073	Clinical features of familial ovarian cancer lacking mutations in BRCA1 or BRCA2.	Pubmed	0.0008784	1	0.001719	0.01793	1	2	BRCA1
	Pubmed	15053071	Attitudes toward preventive oophorectomy among BRCA1 mutation carriers in Poland.	Pubmed	0.0008784	1	0.001719	0.01793	1	2	BRCA1
	Pubmed	25041379	Region-specific dysregulation of glycogen synthase kinase-3? and ?-catenin in the postmortem brains of subjects with bipolar disorder and schizophrenia.	Pubmed	0.0008784	1	0.001719	0.01793	1	2	CTNNB1
	Pubmed	21640157	Bcl-2 is a better therapeutic target than c-Myc, but attacking both could be a more effective treatment strategy for B-cell lymphoma with concurrent Bcl-2 and c-Myc overexpression.	Pubmed	0.0008784	1	0.001719	0.01793	1	2	MYC
	Pubmed	11747475	Alterations of E-cadherin and beta-catenin in gastric cancer.	Pubmed	0.0008784	1	0.001719	0.01793	1	2	CTNNB1
	Pubmed	28867293	Global Inhibition with Specific Activation: How p53 and MYC Redistribute the Transcriptome in the DNA Double-Strand Break Response.	Pubmed	0.0008784	1	0.001719	0.01793	1	2	MYC
	Pubmed	15102686	MUC1 and nuclear beta-catenin are coexpressed at the invasion front of colorectal carcinomas and are both correlated with tumor prognosis.	Pubmed	0.0008784	1	0.001719	0.01793	1	2	CTNNB1
	Pubmed	23468463	RanGTPase: a candidate for Myc-mediated cancer progression.	Pubmed	0.0008784	1	0.001719	0.01793	1	2	MYC
	Pubmed	27097116	Modeling a human hepatocellular carcinoma subset in mice through coexpression of met and point-mutant ?-catenin.	Pubmed	0.0008784	1	0.001719	0.01793	1	2	CTNNB1
	Pubmed	15173007	Proteasome-mediated destruction of the cyclin a/cyclin-dependent kinase 2 complex suppresses tumor cell growth in vitro and in vivo.	Pubmed	0.0008784	1	0.001719	0.01793	1	2	RB1
	Pubmed	17363738	Notch signals positively regulate activity of the mTOR pathway in T-cell acute lymphoblastic leukemia.	Pubmed	0.0008784	1	0.001719	0.01793	1	2	MYC
	Pubmed	17121828	An antisense transcript induced by Wnt/beta-catenin signaling decreases E2F4.	Pubmed	0.0008784	1	0.001719	0.01793	1	2	CTNNB1
	Pubmed	12575848	Low frequency of beta-catenin gene mutations in pilomatricoma.	Pubmed	0.0008784	1	0.001719	0.01793	1	2	CTNNB1
	Pubmed	29950132	Role of the MAPK/cJun NH	Pubmed	0.0008784	1	0.001719	0.01793	1	2	MAPK8
	Pubmed	15595642	Telomerase activation by Epstein-Barr virus latent membrane protein 1 is associated with c-Myc expression in human nasopharyngeal epithelial cells.	Pubmed	0.0008784	1	0.001719	0.01793	1	2	MYC
	Pubmed	19069644	[Synergistic effect of thermotherapy in combination with chemotherapy on lung tumor A549 cells growth through activation of c-Jun N-terminal kinase and inhibition of heat shock protein70 expression].	Pubmed	0.0008784	1	0.001719	0.01793	1	2	MAPK8
	Pubmed	27451331	Cardiovascular risk of BRCA1/2 mutation carriers: A review.	Pubmed	0.0008784	1	0.001719	0.01793	1	2	BRCA1
	Pubmed	15994933	Identification of a novel c-Myc protein interactor, JPO2, with transforming activity in medulloblastoma cells.	Pubmed	0.0008784	1	0.001719	0.01793	1	2	MYC
	Pubmed	31507094	The genetic polymorphisms of ZC3HC1 and SMARCA4 are associated with hypertension risk.	Pubmed	0.0008784	1	0.001719	0.01793	1	2	SMARCA4
	Pubmed	17106239	Basal repression of BRCA1 by multiple E2Fs and pocket proteins at adjacent E2F sites.	Pubmed	0.0008784	1	0.001719	0.01793	1	2	BRCA1
	Pubmed	26378051	miRNA expression patterns in normal breast tissue and invasive breast cancers of BRCA1 and BRCA2 germ-line mutation carriers.	Pubmed	0.0008784	1	0.001719	0.01793	1	2	BRCA1
	Pubmed	18182168	Lipopolysaccharide induces VCAM-1 expression and neutrophil adhesion to human tracheal smooth muscle cells: involvement of Src/EGFR/PI3-K/Akt pathway.	Pubmed	0.0008784	1	0.001719	0.01793	1	2	EP300
	Pubmed	27449032	Evodiamine exerts anti-tumor effects against hepatocellular carcinoma through inhibiting ?-catenin-mediated angiogenesis.	Pubmed	0.0008784	1	0.001719	0.01793	1	2	CTNNB1
	Pubmed	21628472	Neural cell adhesion molecule potentiates the growth of murine melanoma via ?-catenin signaling by association with fibroblast growth factor receptor and glycogen synthase kinase-3?.	Pubmed	0.0008784	1	0.001719	0.01793	1	2	CTNNB1
	Pubmed	17956664	[Expression of beta-Catenin Gene in CML and its relationship with bcr/abl].	Pubmed	0.0008784	1	0.001719	0.01793	1	2	CTNNB1
	Pubmed	22880082	The guanine-quadruplex structure in the human c-myc gene's promoter is converted into B-DNA form by the human poly(ADP-ribose)polymerase-1.	Pubmed	0.0008784	1	0.001719	0.01793	1	2	MYC
	Pubmed	23334081	Osteoblastic Wnts differentially regulate bone remodeling and the maintenance of bone marrow mesenchymal stem cells.	Pubmed	0.0008784	1	0.001719	0.01793	1	2	CTNNB1
	Pubmed	17106247	Role of c-Myc in intestinal tumorigenesis of the ApcMin/+ mouse.	Pubmed	0.0008784	1	0.001719	0.01793	1	2	MYC
	Pubmed	8266081	Inhibition of transcriptional regulator Yin-Yang-1 by association with c-Myc.	Pubmed	0.0008784	1	0.001719	0.01793	1	2	MYC
	Pubmed	32023462	Cell Lineage Tracing Identifies Hormone-Regulated and Wnt-Responsive Vaginal Epithelial Stem Cells.	Pubmed	0.0008784	1	0.001719	0.01793	1	2	CTNNB1
	Pubmed	8856972	Sensing stress and responding to stress.	Pubmed	0.0008784	1	0.001719	0.01793	1	2	SMARCA4
	Pubmed	19638343	JNK1-dependent PUMA expression contributes to hepatocyte lipoapoptosis.	Pubmed	0.0008784	1	0.001719	0.01793	1	2	MAPK8
	Pubmed	15957955	Novel interaction between nuclear coactivator CBP and the protein inhibitor of activated Stat1 (PIAS1).	Pubmed	0.0008784	1	0.001719	0.01793	1	2	CREBBP
	Pubmed	15306566	Maternal beta-catenin and E-cadherin in mouse development.	Pubmed	0.0008784	1	0.001719	0.01793	1	2	CTNNB1
	Pubmed	18504436	Retinoblastoma protein and the leukemia-associated PLZF transcription factor interact to repress target gene promoters.	Pubmed	0.0008784	1	0.001719	0.01793	1	2	RB1
	Pubmed	17023429	BRG1 chromatin remodeling activity is required for efficient chromatin binding by repressor element 1-silencing transcription factor (REST) and facilitates REST-mediated repression.	Pubmed	0.0008784	1	0.001719	0.01793	1	2	SMARCA4
	Pubmed	24372583	Mutation spectrum and prevalence of BRCA1 and BRCA2 genes in patients with familial and early-onset breast/ovarian cancer from Tunisia.	Pubmed	0.0008784	1	0.001719	0.01793	1	2	BRCA1
	Pubmed	26833046	BRCA1/BRCA2 founder mutations and cancer risks: impact in the western Danish population.	Pubmed	0.0008784	1	0.001719	0.01793	1	2	BRCA1
	Pubmed	25605143	Clinicopathological significance of BRCA1 promoter hypermethylation in Thai breast cancer patients.	Pubmed	0.0008784	1	0.001719	0.01793	1	2	BRCA1
	Pubmed	18721470	The transcriptional cofactor MIER1-beta negatively regulates histone acetyltransferase activity of the CREB-binding protein.	Pubmed	0.0008784	1	0.001719	0.01793	1	2	CREBBP
	Pubmed	24961284	Suppression of metastasis by mirtazapine via restoration of the Lin-7C/?-catenin pathway in human cancer cells.	Pubmed	0.0008784	1	0.001719	0.01793	1	2	CTNNB1
	Pubmed	16367922	Strong HLA-DR antigen expression on cancer cells relates to better prognosis of colorectal cancer patients: Possible involvement of c-myc suppression by interferon-gamma in situ.	Pubmed	0.0008784	1	0.001719	0.01793	1	2	MYC
	Pubmed	22767186	SOX1 functions as a tumor suppressor by antagonizing the WNT/?-catenin signaling pathway in hepatocellular carcinoma.	Pubmed	0.0008784	1	0.001719	0.01793	1	2	CTNNB1
	Pubmed	22941468	Differential gene expression of Wnt signaling pathway in benign, premalignant, and malignant human breast epithelial cells.	Pubmed	0.0008784	1	0.001719	0.01793	1	2	MYC
	Pubmed	28314837	Risk-Reducing Strategies for Ovarian Cancer in	Pubmed	0.0008784	1	0.001719	0.01793	1	2	BRCA1
	Pubmed	11856745	Beta-catenin is essential and sufficient for skeletal myogenesis in P19 cells.	Pubmed	0.0008784	1	0.001719	0.01793	1	2	CTNNB1
	Pubmed	18339854	Rad6B is a positive regulator of beta-catenin stabilization.	Pubmed	0.0008784	1	0.001719	0.01793	1	2	CTNNB1
	Pubmed	17361101	Differential gene expression of p27Kip1 and Rb knockout pituitary tumors associated with altered growth and angiogenesis.	Pubmed	0.0008784	1	0.001719	0.01793	1	2	RB1
	Pubmed	9651391	CBP is required for sterol-regulated and sterol regulatory element-binding protein-regulated transcription.	Pubmed	0.0008784	1	0.001719	0.01793	1	2	CREBBP
	Pubmed	24101380	Cross talk between Wnt/?-catenin and Irf8 in leukemia progression and drug resistance.	Pubmed	0.0008784	1	0.001719	0.01793	1	2	CTNNB1
	Pubmed	25437005	A genomic instability score in discriminating nonequivalent outcomes of BRCA1/2 mutations and in predicting outcomes of ovarian cancer treated with platinum-based chemotherapy.	Pubmed	0.0008784	1	0.001719	0.01793	1	2	BRCA1
	Pubmed	12417602	Mutation and expression of the beta-catenin-interacting protein ICAT in human colorectal tumors.	Pubmed	0.0008784	1	0.001719	0.01793	1	2	CTNNB1
	Pubmed	23143306	ER stress-mediated autophagy promotes Myc-dependent transformation and tumor growth.	Pubmed	0.0008784	1	0.001719	0.01793	1	2	MYC
	Pubmed	14755459	Screening adherence in BRCA1/2 families is associated with primary physicians' behavior.	Pubmed	0.0008784	1	0.001719	0.01793	1	2	BRCA1
	Pubmed	15571721	Characterization of segments from the central region of BRCA1: an intrinsically disordered scaffold for multiple protein-protein and protein-DNA interactions?	Pubmed	0.0008784	1	0.001719	0.01793	1	2	BRCA1
	Pubmed	25618371	Recurrent amplification of MYC and TNFRSF11B in 8q24 is associated with poor survival in patients with gastric cancer.	Pubmed	0.0008784	1	0.001719	0.01793	1	2	MYC
	Pubmed	24709898	WRN loss induces switching of telomerase-independent mechanisms of telomere elongation.	Pubmed	0.0008784	1	0.001719	0.01793	1	2	BRCA1
	Pubmed	22081130	Activation of beta-catenin is a late event in the pathogenesis of nephroblastomas and rarely correlated with genetic changes of the APC gene.	Pubmed	0.0008784	1	0.001719	0.01793	1	2	CTNNB1
	Pubmed	23407556	BRCA1, LMO4, and CtIP mRNA expression in erlotinib-treated non-small-cell lung cancer patients with EGFR mutations.	Pubmed	0.0008784	1	0.001719	0.01793	1	2	BRCA1
	Pubmed	29107085	Hsp70 participates in PINK1-mediated mitophagy by regulating the stability of PINK1.	Pubmed	0.0008784	1	0.001719	0.01793	1	2	HSPA8
	Pubmed	17072308	Direct observation of individual endogenous protein complexes in situ by proximity ligation.	Pubmed	0.0008784	1	0.001719	0.01793	1	2	MYC
	Pubmed	30244837	The BRCT Domains of the BRCA1 and BARD1 Tumor Suppressors Differentially Regulate Homology-Directed Repair and Stalled Fork Protection.	Pubmed	0.0008784	1	0.001719	0.01793	1	2	BRCA1
	Pubmed	16847340	Proteasomal inhibition attenuates transcriptional activity of hypoxia-inducible factor 1 (HIF-1) via specific effect on the HIF-1alpha C-terminal activation domain.	Pubmed	0.0008784	1	0.001719	0.01793	1	2	EP300
	Pubmed	20495362	The oncogenic and growth-suppressive functions of the integrin-linked kinase are distinguished by JNK1 expression in human cancer cells.	Pubmed	0.0008784	1	0.001719	0.01793	1	2	MAPK8
	Pubmed	22007144	E-cadherin/?-catenin complex and the epithelial barrier.	Pubmed	0.0008784	1	0.001719	0.01793	1	2	CTNNB1
	Pubmed	26979459	Different Array CGH profiles within hereditary breast cancer tumors associated to BRCA1 expression and overall survival.	Pubmed	0.0008784	1	0.001719	0.01793	1	2	BRCA1
	Pubmed	20544848	Colorectal cancers show distinct mutation spectra in members of the canonical WNT signaling pathway according to their anatomical location and type of genetic instability.	Pubmed	0.0008784	1	0.001719	0.01793	1	2	CTNNB1
	Pubmed	21364631	Role of the JNK/c-Jun/AP-1 signaling pathway in galectin-1-induced T-cell death.	Pubmed	0.0008784	1	0.001719	0.01793	1	2	MAPK8
	Pubmed	27618436	The 9aaTAD Transactivation Domains: From Gal4 to p53.	Pubmed	0.0008784	1	0.001719	0.01793	1	2	CREBBP
	Pubmed	25669969	MYC is a critical target of FBXW7.	Pubmed	0.0008784	1	0.001719	0.01793	1	2	MYC
	Pubmed	26847607	Role of the Retinoblastoma protein, Rb, during adult neurogenesis in the olfactory bulb.	Pubmed	0.0008784	1	0.001719	0.01793	1	2	RB1
	Pubmed	29686231	Tamoxifen-resistant breast cancer cells are resistant to DNA-damaging chemotherapy because of upregulated BARD1 and BRCA1.	Pubmed	0.0008784	1	0.001719	0.01793	1	2	BRCA1
	Pubmed	12045150	A bioinformatics-based strategy identifies c-Myc and Cdc25A as candidates for the Apmt mammary tumor latency modifiers.	Pubmed	0.0008784	1	0.001719	0.01793	1	2	MYC
	Pubmed	17145824	Late toxicity is not increased in BRCA1/BRCA2 mutation carriers undergoing breast radiotherapy in the United Kingdom.	Pubmed	0.0008784	1	0.001719	0.01793	1	2	BRCA1
	Pubmed	17145825	Acute chemotherapy-related toxicity is not increased in BRCA1 and BRCA2 mutation carriers treated for breast cancer in the United Kingdom.	Pubmed	0.0008784	1	0.001719	0.01793	1	2	BRCA1
	Pubmed	16824683	Membrane depolarization stimulates the proliferation of SH-SY5Y human neuroblastoma cells by increasing retinoblastoma protein (RB) phosphorylation through the activation of cyclin-dependent kinase 2 (Cdk2).	Pubmed	0.0008784	1	0.001719	0.01793	1	2	RB1
	Pubmed	21990299	Association of BRCA1 and BRCA2 mutations with survival, chemotherapy sensitivity, and gene mutator phenotype in patients with ovarian cancer.	Pubmed	0.0008784	1	0.001719	0.01793	1	2	BRCA1
	Pubmed	25692307	Inauhzin(c) inactivates c-Myc independently of p53.	Pubmed	0.0008784	1	0.001719	0.01793	1	2	MYC
	Pubmed	12418963	A novel splice variant of mouse interleukin-1-receptor-associated kinase-1 (IRAK-1) activates nuclear factor-kappaB (NF-kappaB) and c-Jun N-terminal kinase (JNK).	Pubmed	0.0008784	1	0.001719	0.01793	1	2	MAPK8
	Pubmed	12607001	Extra-embryonic function of Rb is essential for embryonic development and viability.	Pubmed	0.0008784	1	0.001719	0.01793	1	2	RB1
	Pubmed	29901167	Alterations in ??catenin/E?cadherin complex formation during the mechanotransduction of Saos?2 osteoblastic cells.	Pubmed	0.0008784	1	0.001719	0.01793	1	2	CTNNB1
	Pubmed	24312913	A comprehensive focus on global spectrum of BRCA1 and BRCA2 mutations in breast cancer.	Pubmed	0.0008784	1	0.001719	0.01793	1	2	BRCA1
	Pubmed	11927503	The BRCA2 372 HH genotype is associated with risk of breast cancer in Australian women under age 60 years.	Pubmed	0.0008784	1	0.001719	0.01793	1	2	BRCA1
	Pubmed	22915253	Characterizing cell-cell interactions induced spatial organization of cell phenotypes: application to density-dependent protein nucleocytoplasmic distribution.	Pubmed	0.0008784	1	0.001719	0.01793	1	2	CTNNB1
	Pubmed	23900870	Allelic loss of selected tumor suppressor genes in acute lymphoblastic leukemia in children.	Pubmed	0.0008784	1	0.001719	0.01793	1	2	RB1
	Pubmed	23900873	Assessment of inverse correlation of p16 and pRb expression in carcinoma ex pleomorphic adenoma.	Pubmed	0.0008784	1	0.001719	0.01793	1	2	RB1
	Pubmed	21123638	Identification and Management of Women With BRCA Mutations or Hereditary Predisposition for Breast and Ovarian Cancer.	Pubmed	0.0008784	1	0.001719	0.01793	1	2	BRCA1
	Pubmed	26558423	De Novo MYC and BCL2 Double-hit B-Cell Precursor Acute Lymphoblastic Leukemia (BCP-ALL) in Pediatric and Young Adult Patients Associated With Poor Prognosis.	Pubmed	0.0008784	1	0.001719	0.01793	1	2	MYC
	Pubmed	23912840	Specific role of JNK in the maintenance of the tumor-initiating capacity of A549 human non-small cell lung cancer cells.	Pubmed	0.0008784	1	0.001719	0.01793	1	2	MAPK8
	Pubmed	20520840	The c-Myc target glycoprotein1balpha links cytokinesis failure to oncogenic signal transduction pathways in cultured human cells.	Pubmed	0.0008784	1	0.001719	0.01793	1	2	MYC
	Pubmed	25669982	Targeting a ribonucleoprotein complex containing the caprin-1 protein and the c-Myc mRNA suppresses tumor growth in mice: an identification of a novel oncotarget.	Pubmed	0.0008784	1	0.001719	0.01793	1	2	MYC
	Pubmed	25389289	Histone deacetylase 7 (Hdac7) suppresses chondrocyte proliferation and ?-catenin activity during endochondral ossification.	Pubmed	0.0008784	1	0.001719	0.01793	1	2	CTNNB1
	Pubmed	11514544	Requirement of two NFATc4 transactivation domains for CBP potentiation.	Pubmed	0.0008784	1	0.001719	0.01793	1	2	CREBBP
	Pubmed	26966191	MYC regulates the antitumor immune response through CD47 and PD-L1.	Pubmed	0.0008784	1	0.001719	0.01793	1	2	MYC
	Pubmed	29940740	Mutations in Known and Novel cancer Susceptibility Genes in Young Patients with Pancreatic Cancer.	Pubmed	0.0008784	1	0.001719	0.01793	1	2	BRCA1
	Pubmed	15284715	Cancer genetics knowledge and beliefs and receipt of results in Ashkenazi Jewish individuals receiving counseling for BRCA1/2 mutations.	Pubmed	0.0008784	1	0.001719	0.01793	1	2	BRCA1
	Pubmed	24225136	Alkylphosphocholines and curcumin induce programmed cell death in cutaneous T-cell lymphoma cell lines.	Pubmed	0.0008784	1	0.001719	0.01793	1	2	MAPK8
	Pubmed	17471561	Surveillance for familial breast cancer: Differences in outcome according to BRCA mutation status.	Pubmed	0.0008784	1	0.001719	0.01793	1	2	BRCA1
	Pubmed	28675294	Quantifying Protection in Disordered Proteins Using Millisecond Hydrogen Exchange-Mass Spectrometry and Peptic Reference Peptides.	Pubmed	0.0008784	1	0.001719	0.01793	1	2	CREBBP
	Pubmed	28806398	Lysine-52 stabilizes the MYC oncoprotein through an SCFFbxw7-independent mechanism.	Pubmed	0.0008784	1	0.001719	0.01793	1	2	MYC
	Pubmed	25864386	The utility of MYC and FLT4 in the diagnosis and treatment of postradiation atypical vascular lesion and angiosarcoma of the breast.	Pubmed	0.0008784	1	0.001719	0.01793	1	2	MYC
	Pubmed	15474507	Histone deacetylase inhibitor, Trichostatin A, activates p21WAF1/CIP1 expression through downregulation of c-myc and release of the repression of c-myc from the promoter in human cervical cancer cells.	Pubmed	0.0008784	1	0.001719	0.01793	1	2	MYC
	Pubmed	18515095	PAK1 interacts with beta-catenin and is required for the regulation of the beta-catenin signalling pathway by gastrins.	Pubmed	0.0008784	1	0.001719	0.01793	1	2	CTNNB1
	Pubmed	19229607	Polymorphisms in BRCA2 resulting in aberrant codon-usage and their analysis on familial breast cancer risk.	Pubmed	0.0008784	1	0.001719	0.01793	1	2	BRCA1
	Pubmed	9797456	AMY-1, a novel C-MYC binding protein that stimulates transcription activity of C-MYC.	Pubmed	0.0008784	1	0.001719	0.01793	1	2	MYC
	Pubmed	16740478	Apc tumor suppressor gene is the "zonation-keeper" of mouse liver.	Pubmed	0.0008784	1	0.001719	0.01793	1	2	CTNNB1
	Pubmed	15367553	Surveillance of BRCA1 and BRCA2 mutation carriers with magnetic resonance imaging, ultrasound, mammography, and clinical breast examination.	Pubmed	0.0008784	1	0.001719	0.01793	1	2	BRCA1
	Pubmed	20135344	Adjuvant systemic therapy for breast cancer in BRCA1/BRCA2 mutation carriers in a population-based study of risk of contralateral breast cancer.	Pubmed	0.0008784	1	0.001719	0.01793	1	2	BRCA1
	Pubmed	12431973	BRCA1/2 genetic testing in the community setting.	Pubmed	0.0008784	1	0.001719	0.01793	1	2	BRCA1
	Pubmed	25028469	Antiproliferative effects of CDK4/6 inhibition in CDK4-amplified human liposarcoma in vitro and in vivo.	Pubmed	0.0008784	1	0.001719	0.01793	1	2	RB1
	Pubmed	30664189	Arsenic?induced BRCA1 CpG promoter methylation is associated with the downregulation of ER? and resistance to tamoxifen in MCF7 breast cancer cells and mouse mammary tumor xenografts.	Pubmed	0.0008784	1	0.001719	0.01793	1	2	BRCA1
	Pubmed	28591191	Reanalysis of BRCA1/2 negative high risk ovarian cancer patients reveals novel germline risk loci and insights into missing heritability.	Pubmed	0.0008784	1	0.001719	0.01793	1	2	BRCA1
	Pubmed	26993778	Driver or passenger effects of augmented c-Myc and Cdc20 in gliomagenesis.	Pubmed	0.0008784	1	0.001719	0.01793	1	2	MYC
	Pubmed	28993434	Inherited mutations in	Pubmed	0.0008784	1	0.001719	0.01793	1	2	BRCA1
	Pubmed	28844657	Cytoplasmic and Nuclear TAZ Exert Distinct Functions in Regulating Primed Pluripotency.	Pubmed	0.0008784	1	0.001719	0.01793	1	2	CTNNB1
	Pubmed	14984481	Efficacy of risk-reducing salpingo-oophorectomy in women with BRCA-1 and BRCA-2 mutations.	Pubmed	0.0008784	1	0.001719	0.01793	1	2	BRCA1
	Pubmed	20075200	BRCA1 protein and nucleolin colocalize in breast carcinoma tissue and cancer cell lines.	Pubmed	0.0008784	1	0.001719	0.01793	1	2	BRCA1
	Pubmed	24590964	Stable genetic alterations of ?-catenin and ROR2 regulate the Wnt pathway, affect the fate of MSCs.	Pubmed	0.0008784	1	0.001719	0.01793	1	2	CTNNB1
	Pubmed	24623448	?-catenin regulates NF-?B activity via TNFRSF19 in colorectal cancer cells.	Pubmed	0.0008784	1	0.001719	0.01793	1	2	CTNNB1
	Pubmed	19795125	[BRCA1- and BRCA2- associated breast carcinomas].	Pubmed	0.0008784	1	0.001719	0.01793	1	2	BRCA1
	Pubmed	21219856	c-Myc inhibits TP53INP1 expression via promoter methylation in esophageal carcinoma.	Pubmed	0.0008784	1	0.001719	0.01793	1	2	MYC
	Pubmed	17397054	Screening for the BRCA1-ins6kbEx13 mutation: potential for misdiagnosis. Mutation in brief #964. Online.	Pubmed	0.0008784	1	0.001719	0.01793	1	2	BRCA1
	Pubmed	25316285	Placenta-breast cancer cell interactions promote cancer cell epithelial mesenchymal transition via TGF?/JNK pathway.	Pubmed	0.0008784	1	0.001719	0.01793	1	2	MAPK8
	Pubmed	16837909	Analysis of RAD51 polymorphism and BRCA1 mutations in Polish women with breast cancer.	Pubmed	0.0008784	1	0.001719	0.01793	1	2	BRCA1
	Pubmed	25005785	LZTFL1 suppresses gastric cancer cell migration and invasion through regulating nuclear translocation of ?-catenin.	Pubmed	0.0008784	1	0.001719	0.01793	1	2	CTNNB1
	Pubmed	29314290	Oncogene RNA helicase DDX6 promotes the process of c-Myc expression in gastric cancer cells.	Pubmed	0.0008784	1	0.001719	0.01793	1	2	MYC
	Pubmed	31786887	Antitumor effects of Sweroside in human glioblastoma: its effects on mitochondrial mediated apoptosis, activation of different caspases, G0/G1 cell cycle arrest and targeting JNK/p38 MAPK signal pathways.	Pubmed	0.0008784	1	0.001719	0.01793	1	2	MAPK8
	Pubmed	18483851	Smoking and the risk of breast cancer in BRCA1 and BRCA2 carriers: an update.	Pubmed	0.0008784	1	0.001719	0.01793	1	2	BRCA1
	Pubmed	17541157	WRN functions in a RAD18-dependent damage avoidance pathway.	Pubmed	0.0008784	1	0.001719	0.01793	1	2	RAD18
	Pubmed	18949017	Downregulation of Wnt2 and beta-catenin by siRNA suppresses malignant glioma cell growth.	Pubmed	0.0008784	1	0.001719	0.01793	1	2	CTNNB1
	Pubmed	11953874	Predictive testing for BRCA1/2: attributes, risk perception and management in a multi-centre clinical cohort.	Pubmed	0.0008784	1	0.001719	0.01793	1	2	BRCA1
	Pubmed	24878634	CBP-CITED4 is required for luteinizing hormone-triggered target gene expression during ovulation.	Pubmed	0.0008784	1	0.001719	0.01793	1	2	CREBBP
	Pubmed	16365278	The 73-kDa heat shock cognate protein is a CXCR4 binding protein that regulates the receptor endocytosis and the receptor-mediated chemotaxis.	Pubmed	0.0008784	1	0.001719	0.01793	1	2	HSPA8
	Pubmed	10085149	CREB-binding protein is a transcriptional coactivator for hepatocyte nuclear factor-4 and enhances apolipoprotein gene expression.	Pubmed	0.0008784	1	0.001719	0.01793	1	2	CREBBP
	Pubmed	18048012	Expression of survivin and p16(INK4a)/Cdk6/pRB proteins and induction of apoptosis in response to radiation and cisplatin in meningioma cells.	Pubmed	0.0008784	1	0.001719	0.01793	1	2	RB1
	Pubmed	23479189	Novel and recurrent BRCA1/BRCA2 mutations in early onset and familial breast and ovarian cancer detected in the Program of Genetic Counseling in Cancer of Valencian Community (eastern Spain). Relationship of family phenotypes with mutation prevalence.	Pubmed	0.0008784	1	0.001719	0.01793	1	2	BRCA1
	Pubmed	16284991	BRCA1 and BRCA2 mutations account for a large proportion of ovarian carcinoma cases.	Pubmed	0.0008784	1	0.001719	0.01793	1	2	BRCA1
	Pubmed	27630164	Transcriptional Repression of IFN Regulatory Factor 7 by MYC Is Critical for Type I IFN Production in Human Plasmacytoid Dendritic Cells.	Pubmed	0.0008784	1	0.001719	0.01793	1	2	MYC
	Pubmed	17240362	Accumulation of Hsc70 and Hsp70 in glial cytoplasmic inclusions in patients with multiple system atrophy.	Pubmed	0.0008784	1	0.001719	0.01793	1	2	HSPA8
	Pubmed	10962037	Overexpression of MYC causes p53-dependent G2 arrest of normal fibroblasts.	Pubmed	0.0008784	1	0.001719	0.01793	1	2	MYC
	Pubmed	16365299	Deregulation of common genes by c-Myc and its direct target, MT-MC1.	Pubmed	0.0008784	1	0.001719	0.01793	1	2	MYC
	Pubmed	9712876	Characterization of interactions between the anti-apoptotic protein BAG-1 and Hsc70 molecular chaperones.	Pubmed	0.0008784	1	0.001719	0.01793	1	2	HSPA8
	Pubmed	25270420	Global increase of p16INK4a in APC-deficient mouse liver drives clonal growth of p16INK4a-negative tumors.	Pubmed	0.0008784	1	0.001719	0.01793	1	2	CTNNB1
	Pubmed	17240357	Prolactin expression is induced in Jurkat T-cells by beta-catenin LEF-1, AP-1 and cAMP.	Pubmed	0.0008784	1	0.001719	0.01793	1	2	CTNNB1
	Pubmed	10628748	Synergistic activation of the inhibin alpha-promoter by steroidogenic factor-1 and cyclic adenosine 3',5'-monophosphate.	Pubmed	0.0008784	1	0.001719	0.01793	1	2	CREBBP
	Pubmed	20135363	Cancer-specific methylation in the BRCA1 promoter in sporadic breast tumours.	Pubmed	0.0008784	1	0.001719	0.01793	1	2	BRCA1
	Pubmed	23706288	Contralateral breast cancer after radiotherapy among BRCA1 and BRCA2 mutation carriers: a WECARE study report.	Pubmed	0.0008784	1	0.001719	0.01793	1	2	BRCA1
	Pubmed	20579331	Presymptomatic breast cancer in Egypt: role of BRCA1 and BRCA2 tumor suppressor genes mutations detection.	Pubmed	0.0008784	1	0.001719	0.01793	1	2	BRCA1
	Pubmed	30038405	Epigenetic and transcriptional dysregulation of VWA2 associated with a MYC-driven oncogenic program in colorectal cancer.	Pubmed	0.0008784	1	0.001719	0.01793	1	2	MYC
	Pubmed	31870402	HOXC-AS1-MYC regulatory loop contributes to the growth and metastasis in gastric cancer.	Pubmed	0.0008784	1	0.001719	0.01793	1	2	MYC
	Pubmed	25596747	Cathelicidin, an antimicrobial peptide produced by macrophages, promotes colon cancer by activating the Wnt/?-catenin pathway.	Pubmed	0.0008784	1	0.001719	0.01793	1	2	CTNNB1
	Pubmed	15367600	ORF73 of herpesvirus saimiri, a viral homolog of Kaposi's sarcoma-associated herpesvirus, modulates the two cellular tumor suppressor proteins p53 and pRb.	Pubmed	0.0008784	1	0.001719	0.01793	1	2	RB1
	Pubmed	19152247	Expression of retinoblastoma and cyclin D1 in gastric carcinoma.	Pubmed	0.0008784	1	0.001719	0.01793	1	2	RB1
	Pubmed	31110176	Inactivation of nuclear histone deacetylases by EP300 disrupts the MiCEE complex in idiopathic pulmonary fibrosis.	Pubmed	0.0008784	1	0.001719	0.01793	1	2	EP300
	Pubmed	21425892	Report of Endometrial Cancer in Australian BRCA1 and BRCA2 mutation-positive Families.	Pubmed	0.0008784	1	0.001719	0.01793	1	2	BRCA1
	Pubmed	30786684	BRCA1 and PARP1 mRNA expression during progression from normal breast to ductal carcinoma in situ and invasive breast cancer: a laser microdissection study.	Pubmed	0.0008784	1	0.001719	0.01793	1	2	BRCA1
	Pubmed	25164908	Two biomarker-directed randomized trials in European and Chinese patients with nonsmall-cell lung cancer: the BRCA1-RAP80 Expression Customization (BREC) studies.	Pubmed	0.0008784	1	0.001719	0.01793	1	2	BRCA1
	Pubmed	25582120	BRCA1 and CtIP promote alternative non-homologous end-joining at uncapped telomeres.	Pubmed	0.0008784	1	0.001719	0.01793	1	2	BRCA1
	Pubmed	12501215	Physical and functional interaction between receptor-like protein tyrosine phosphatase PCP-2 and beta-catenin.	Pubmed	0.0008784	1	0.001719	0.01793	1	2	CTNNB1
	Pubmed	32071436	Target gene-independent functions of MYC oncoproteins.	Pubmed	0.0008784	1	0.001719	0.01793	1	2	MYC
	Pubmed	16271529	Rb and p107 regulate preadipocyte differentiation into white versus brown fat through repression of PGC-1alpha.	Pubmed	0.0008784	1	0.001719	0.01793	1	2	RB1
	Pubmed	18949395	Positive KL-6 mucin expression combined with decreased membranous beta-catenin expression indicates worse prognosis in colorectal carcinoma.	Pubmed	0.0008784	1	0.001719	0.01793	1	2	CTNNB1
	Pubmed	21423209	?-Catenin is required for Ron receptor-induced mammary tumorigenesis.	Pubmed	0.0008784	1	0.001719	0.01793	1	2	CTNNB1
	Pubmed	15607978	Activating the PARP-1 sensor component of the groucho/ TLE1 corepressor complex mediates a CaMKinase IIdelta-dependent neurogenic gene activation pathway.	Pubmed	0.0008784	1	0.001719	0.01793	1	2	CREBBP
	Pubmed	27932462	Salmonella Co-opts Host Cell Chaperone-mediated Autophagy for Intracellular Growth.	Pubmed	0.0008784	1	0.001719	0.01793	1	2	HSPA8
	Pubmed	12540838	Persistent ERK phosphorylation negatively regulates cAMP response element-binding protein (CREB) activity via recruitment of CREB-binding protein to pp90RSK.	Pubmed	0.0008784	1	0.001719	0.01793	1	2	CREBBP
	Pubmed	25066507	Comprehensive BRCA1 and BRCA2 mutational profile in Lithuania.	Pubmed	0.0008784	1	0.001719	0.01793	1	2	BRCA1
	Pubmed	24853677	Regulation of CBP and Tip60 coordinates histone acetylation at local and global levels during Ras-induced transformation.	Pubmed	0.0008784	1	0.001719	0.01793	1	2	CREBBP
	Pubmed	24577588	Invasion patterns of metastatic high-grade serous carcinoma of ovary or fallopian tube associated with BRCA deficiency.	Pubmed	0.0008784	1	0.001719	0.01793	1	2	BRCA1
	Pubmed	20134318	Prophylactic mastectomy in BRCA1 and BRCA2 mutation carriers: very low risk for subsequent breast cancer.	Pubmed	0.0008784	1	0.001719	0.01793	1	2	BRCA1
	Pubmed	23059827	The retinoblastoma protein (Rb) as an anti-apoptotic factor: expression of Rb is required for the anti-apoptotic function of BAG-1 protein in colorectal tumour cells.	Pubmed	0.0008784	1	0.001719	0.01793	1	2	RB1
	Pubmed	16234515	Breast cancer risk following bilateral oophorectomy in BRCA1 and BRCA2 mutation carriers: an international case-control study.	Pubmed	0.0008784	1	0.001719	0.01793	1	2	BRCA1
	Pubmed	17218956	c-Jun N-terminal kinase mediates hydrogen peroxide-induced cell death via sustained poly(ADP-ribose) polymerase-1 activation.	Pubmed	0.0008784	1	0.001719	0.01793	1	2	MAPK8
	Pubmed	21724525	Clinical significance of hTERC and C-Myc genes amplification in a group of Egyptian patients with cancer cervix.	Pubmed	0.0008784	1	0.001719	0.01793	1	2	MYC
	Pubmed	12189144	JNK phosphorylation and activation of BAD couples the stress-activated signaling pathway to the cell death machinery.	Pubmed	0.0008784	1	0.001719	0.01793	1	2	MAPK8
	Pubmed	14660588	Functional dissection of transcription factor ZBRK1 reveals zinc fingers with dual roles in DNA-binding and BRCA1-dependent transcriptional repression.	Pubmed	0.0008784	1	0.001719	0.01793	1	2	BRCA1
	Pubmed	26809092	PRELP (proline/arginine-rich end leucine-rich repeat protein) promotes osteoblastic differentiation of preosteoblastic MC3T3-E1 cells by regulating the ?-catenin pathway.	Pubmed	0.0008784	1	0.001719	0.01793	1	2	CTNNB1
	Pubmed	14732703	Retinoblastoma susceptibility gene product (pRb) and p107 functionally separate the requirements for serum and anchorage in the cell cycle G1-phase.	Pubmed	0.0008784	1	0.001719	0.01793	1	2	RB1
	Pubmed	14660579	Identification of BMP and activin membrane-bound inhibitor (BAMBI), an inhibitor of transforming growth factor-beta signaling, as a target of the beta-catenin pathway in colorectal tumor cells.	Pubmed	0.0008784	1	0.001719	0.01793	1	2	CTNNB1
	Pubmed	23010591	Structural features of human histone acetyltransferase p300 and its complex with p53.	Pubmed	0.0008784	1	0.001719	0.01793	1	2	EP300
	Pubmed	12732721	Rb function in extraembryonic lineages suppresses apoptosis in the CNS of Rb-deficient mice.	Pubmed	0.0008784	1	0.001719	0.01793	1	2	RB1
	Pubmed	18948094	A genetic study of the role of the Wnt/beta-catenin signalling in Paneth cell differentiation.	Pubmed	0.0008784	1	0.001719	0.01793	1	2	CTNNB1
	Pubmed	15150404	The Fbw7 tumor suppressor regulates glycogen synthase kinase 3 phosphorylation-dependent c-Myc protein degradation.	Pubmed	0.0008784	1	0.001719	0.01793	1	2	MYC
	Pubmed	17686308	[Study of BRCA1 and BRCA2 gene mutations in human sporadic breast cancers].	Pubmed	0.0008784	1	0.001719	0.01793	1	2	BRCA1
	Pubmed	27074591	Impact of SNPs on CpG Islands in the MYC and HRAS oncogenes and in a wide variety of tumor suppressor genes: A multi-cancer approach.	Pubmed	0.0008784	1	0.001719	0.01793	1	2	MYC
	Pubmed	29531323	Pre-B acute lymphoblastic leukaemia recurrent fusion, EP300-ZNF384, is associated with a distinct gene expression.	Pubmed	0.0008784	1	0.001719	0.01793	1	2	EP300
	Pubmed	18769111	Dual role of JNK1-mediated phosphorylation of Bcl-2 in autophagy and apoptosis regulation.	Pubmed	0.0008784	1	0.001719	0.01793	1	2	MAPK8
	Pubmed	22179631	Loss of heterozygosity at BRCA1 locus is significantly associated with aggressiveness and poor prognosis in breast cancer.	Pubmed	0.0008784	1	0.001719	0.01793	1	2	BRCA1
	Pubmed	18567944	Promoter hypermethylation of BRCA1 correlates with absence of expression in hereditary breast cancer tumors.	Pubmed	0.0008784	1	0.001719	0.01793	1	2	BRCA1
	Pubmed	25078585	Predictive role of RRM1 and BRCA1 mRNA expression on the clinical outcome of advanced non-small cell lung cancer.	Pubmed	0.0008784	1	0.001719	0.01793	1	2	BRCA1
	Pubmed	22120970	Molecular analysis of the t(2;8)/MYC-IGK translocation in high-grade lymphoma/leukemia by long-distance inverse PCR.	Pubmed	0.0008784	1	0.001719	0.01793	1	2	MYC
	Pubmed	21400515	Down-regulation of Thanatos-associated protein 11 by BCR-ABL promotes CML cell proliferation through c-Myc expression.	Pubmed	0.0008784	1	0.001719	0.01793	1	2	MYC
	Pubmed	19364925	A c-Myc-SIRT1 feedback loop regulates cell growth and transformation.	Pubmed	0.0008784	1	0.001719	0.01793	1	2	MYC
	Pubmed	14596855	Role of beta-catenin in the developing cortical and hippocampal neuroepithelium.	Pubmed	0.0008784	1	0.001719	0.01793	1	2	CTNNB1
	Pubmed	15498494	A nucleolar isoform of the Fbw7 ubiquitin ligase regulates c-Myc and cell size.	Pubmed	0.0008784	1	0.001719	0.01793	1	2	MYC
	Pubmed	6714223	Nucleotide sequence of the human c-myc locus: provocative open reading frame within the first exon.	Pubmed	0.0008784	1	0.001719	0.01793	1	2	MYC
	Pubmed	12538578	The Mad and Myc basic domains are functionally equivalent.	Pubmed	0.0008784	1	0.001719	0.01793	1	2	MYC
	Pubmed	26932430	?-catenin and SKP2 proteins as predictors of grade and stage of non-muscle invasive urothelial bladder carcinoma.	Pubmed	0.0008784	1	0.001719	0.01793	1	2	CTNNB1
	Pubmed	31304658	NEK5 regulates cell cycle progression during mouse oocyte maturation and preimplantation embryonic development.	Pubmed	0.0008784	1	0.001719	0.01793	1	2	MYC
	Pubmed	21593217	Common alleles at 6q25.1 and 1p11.2 are associated with breast cancer risk for BRCA1 and BRCA2 mutation carriers.	Pubmed	0.0008784	1	0.001719	0.01793	1	2	BRCA1
	Pubmed	17374731	BRCA1 regulates IFN-gamma signaling through a mechanism involving the type I IFNs.	Pubmed	0.0008784	1	0.001719	0.01793	1	2	BRCA1
	Pubmed	29173896	The aPKC-CBP Pathway Regulates Post-stroke Neurovascular Remodeling and Functional Recovery.	Pubmed	0.0008784	1	0.001719	0.01793	1	2	CREBBP
	Pubmed	25223785	BRCA1 modulates the autophosphorylation status of DNA-PKcs in S phase of the cell cycle.	Pubmed	0.0008784	1	0.001719	0.01793	1	2	BRCA1
	Pubmed	28254468	Pharmacologically targeting beta-catenin for NF1 associated deficiencies in fracture repair.	Pubmed	0.0008784	1	0.001719	0.01793	1	2	CTNNB1
	Pubmed	26235742	JNK is required for maintaining the tumor-initiating cell-like properties of acquired chemoresistant human cancer cells.	Pubmed	0.0008784	1	0.001719	0.01793	1	2	MAPK8
	Pubmed	10806190	Covalent modification of the Werner's syndrome gene product with the ubiquitin-related protein, SUMO-1.	Pubmed	0.0008784	1	0.001719	0.01793	1	2	UBE2I
	Pubmed	27002934	Phase 2 multicentre trial investigating intermittent and continuous dosing schedules of the poly(ADP-ribose) polymerase inhibitor rucaparib in germline BRCA mutation carriers with advanced ovarian and breast cancer.	Pubmed	0.0008784	1	0.001719	0.01793	1	2	BRCA1
	Pubmed	11564891	Mitogen-regulated RSK2-CBP interaction controls their kinase and acetylase activities.	Pubmed	0.0008784	1	0.001719	0.01793	1	2	CREBBP
	Pubmed	23045279	?-Catenin signaling dosage dictates tissue-specific tumor predisposition in Apc-driven cancer.	Pubmed	0.0008784	1	0.001719	0.01793	1	2	CTNNB1
	Pubmed	10339596	p27 and Rb are on overlapping pathways suppressing tumorigenesis in mice.	Pubmed	0.0008784	1	0.001719	0.01793	1	2	RB1
	Pubmed	30424816	CircRNA circRNA_102171 promotes papillary thyroid cancer progression through modulating CTNNBIP1-dependent activation of ?-catenin pathway.	Pubmed	0.0008784	1	0.001719	0.01793	1	2	CTNNB1
	Pubmed	16331614	Tamoxifen and contralateral breast cancer in BRCA1 and BRCA2 carriers: an update.	Pubmed	0.0008784	1	0.001719	0.01793	1	2	BRCA1
	Pubmed	11263938	Risk of endometrial carcinoma associated with BRCA mutation.	Pubmed	0.0008784	1	0.001719	0.01793	1	2	BRCA1
	Pubmed	20810930	Polymorphisms at LDLR locus may be associated with coronary artery disease through modulation of coagulation factor VIII activity and independently from lipid profile.	Pubmed	0.0008784	1	0.001719	0.01793	1	2	SMARCA4
	Pubmed	26092405	Mesenchymal adenomatous polyposis coli plays critical and diverse roles in regulating lung development.	Pubmed	0.0008784	1	0.001719	0.01793	1	2	CTNNB1
	Pubmed	25090267	IGF2 expression and ?-catenin levels are increased in Frozen Shoulder Syndrome.	Pubmed	0.0008784	1	0.001719	0.01793	1	2	CTNNB1
	Pubmed	21915097	FoxO3A promotes metabolic adaptation to hypoxia by antagonizing Myc function.	Pubmed	0.0008784	1	0.001719	0.01793	1	2	MYC
	Pubmed	23420552	Systematic detection of pathogenic alu element insertions in NGS-based diagnostic screens: the BRCA1/BRCA2 example.	Pubmed	0.0008784	1	0.001719	0.01793	1	2	BRCA1
	Pubmed	28184945	First description of a double heterozygosity for BRCA1 and BRCA2 pathogenic variants in a French metastatic breast cancer patient: A case report.	Pubmed	0.0008784	1	0.001719	0.01793	1	2	BRCA1
	Pubmed	29879416	Re-Evaluating E-Cadherin and ?-Catenin: A Pan-Cancer Proteomic Approach with an Emphasis on Breast Cancer.	Pubmed	0.0008784	1	0.001719	0.01793	1	2	CTNNB1
	Pubmed	25378227	Twist-related protein 1 enhances oral tongue squamous cell carcinoma cell invasion through ?-catenin signaling.	Pubmed	0.0008784	1	0.001719	0.01793	1	2	CTNNB1
	Pubmed	7555731	pRb is necessary for inhibition of N-myc expression by TGF-beta 1 in embryonic lung organ cultures.	Pubmed	0.0008784	1	0.001719	0.01793	1	2	RB1
	Pubmed	22262156	Anthropometric measures and risk of ovarian cancer among BRCA1 and BRCA2 mutation carriers.	Pubmed	0.0008784	1	0.001719	0.01793	1	2	BRCA1
	Pubmed	20676395	Absence of inhibin alpha and retinoblastoma protein leads to early sertoli cell dysfunction.	Pubmed	0.0008784	1	0.001719	0.01793	1	2	RB1
	Pubmed	19117933	Tight junction transmembrane protein claudin subtype expression and distribution in human corneal and conjunctival epithelium.	Pubmed	0.0008784	1	0.001719	0.01793	1	2	CREBBP
	Pubmed	10987273	Beta-catenin affects androgen receptor transcriptional activity and ligand specificity.	Pubmed	0.0008784	1	0.001719	0.01793	1	2	CTNNB1
	Pubmed	17050683	Saturated fatty acids inhibit induction of insulin gene transcription by JNK-mediated phosphorylation of insulin-receptor substrates.	Pubmed	0.0008784	1	0.001719	0.01793	1	2	MAPK8
	Pubmed	11818069	ARF is not required for apoptosis in Rb mutant mouse embryos.	Pubmed	0.0008784	1	0.001719	0.01793	1	2	RB1
	Pubmed	27596264	KIF3A binds to ?-arrestin for suppressing Wnt/?-catenin signalling independently of primary cilia in lung cancer.	Pubmed	0.0008784	1	0.001719	0.01793	1	2	CTNNB1
	Pubmed	21990374	5-Aza-2'-deoxycytidine reactivates gene expression via degradation of pRb pocket proteins.	Pubmed	0.0008784	1	0.001719	0.01793	1	2	RB1
	Pubmed	17493263	Identification of conserved gene expression features between murine mammary carcinoma models and human breast tumors.	Pubmed	0.0008784	1	0.001719	0.01793	1	2	BRCA1
	Pubmed	22743332	BRCA1-dependent Chk1 phosphorylation triggers partial chromatin disassociation of phosphorylated Chk1 and facilitates S-phase cell cycle arrest.	Pubmed	0.0008784	1	0.001719	0.01793	1	2	BRCA1
	Pubmed	27811361	The role of Pygo2 for Wnt/ß-catenin signaling activity during intestinal tumor initiation and progression.	Pubmed	0.0008784	1	0.001719	0.01793	1	2	CTNNB1
	Pubmed	22942770	The apoptotic volume decrease is an upstream event of MAP kinase activation during Staurosporine-induced apoptosis in HeLa cells.	Pubmed	0.0008784	1	0.001719	0.01793	1	2	MAPK8
	Pubmed	22492686	T cell factor-1 and ?-catenin control the development of memory-like CD8 thymocytes.	Pubmed	0.0008784	1	0.001719	0.01793	1	2	CTNNB1
	Pubmed	19520846	Requirement of cell cycle and apoptosis regulator 1 for target gene activation by Wnt and beta-catenin and for anchorage-independent growth of human colon carcinoma cells.	Pubmed	0.0008784	1	0.001719	0.01793	1	2	CTNNB1
	Pubmed	9315742	c-Raf kinase binds to N-terminal domain of c-Myc.	Pubmed	0.0008784	1	0.001719	0.01793	1	2	MYC
	Pubmed	12538493	C-Jun NH(2)-terminal kinase mediates proliferation and tumor growth of human prostate carcinoma.	Pubmed	0.0008784	1	0.001719	0.01793	1	2	MAPK8
	Pubmed	28122729	Zinc suppresses stem cell properties of lung cancer cells through protein kinase C-mediated ?-catenin degradation.	Pubmed	0.0008784	1	0.001719	0.01793	1	2	CTNNB1
	Pubmed	18636174	M-RIP, a novel target of JNK signaling and a requirement for human cancer cell invasion.	Pubmed	0.0008784	1	0.001719	0.01793	1	2	MAPK8
	Pubmed	20711222	Krüppel-like factor 4 interacts with p300 to activate mitofusin 2 gene expression induced by all-trans retinoic acid in VSMCs.	Pubmed	0.0008784	1	0.001719	0.01793	1	2	EP300
	Pubmed	19067158	Identification and functional analysis of novel BRCA1 transcripts, including mouse Brca1-Iris and human pseudo-BRCA1.	Pubmed	0.0008784	1	0.001719	0.01793	1	2	BRCA1
	Pubmed	27014877	Enhancement of Radiation Sensitivity in Lung Cancer Cells by a Novel Small Molecule Inhibitor That Targets the ?-Catenin/Tcf4 Interaction.	Pubmed	0.0008784	1	0.001719	0.01793	1	2	CTNNB1
	Pubmed	15269212	HOXB6 protein is bound to CREB-binding protein and represses globin expression in a DNA binding-dependent, PBX interaction-independent process.	Pubmed	0.0008784	1	0.001719	0.01793	1	2	CREBBP
	Pubmed	12082260	Effects of fluid shear stress on expression of proto-oncogenes c-fos and c-myc in cultured human umbilical vein endothelial cells.	Pubmed	0.0008784	1	0.001719	0.01793	1	2	MYC
	Pubmed	16049805	Age at menarche and the risk of breast cancer in BRCA1 and BRCA2 mutation carriers.	Pubmed	0.0008784	1	0.001719	0.01793	1	2	BRCA1
	Pubmed	28327893	BCL2 expression but not MYC and BCL2 coexpression predicts survival in elderly patients with diffuse large B-cell lymphoma independently of cell of origin in the phase 3 LNH03-6B trial.	Pubmed	0.0008784	1	0.001719	0.01793	1	2	MYC
	Pubmed	25380576	BRCA1 alterations are associated with endometriosis, but BRCA2 alterations show no detectable endometriosis risk: a study in Indian population.	Pubmed	0.0008784	1	0.001719	0.01793	1	2	BRCA1
	Pubmed	10542266	Heregulin induces phosphorylation of BRCA1 through phosphatidylinositol 3-Kinase/AKT in breast cancer cells.	Pubmed	0.0008784	1	0.001719	0.01793	1	2	BRCA1
	Pubmed	23143645	Long noncoding RNA CCAT1, which could be activated by c-Myc, promotes the progression of gastric carcinoma.	Pubmed	0.0008784	1	0.001719	0.01793	1	2	MYC
	Pubmed	10567538	Biochemical analysis of distinct activation functions in p300 that enhance transcription initiation with chromatin templates.	Pubmed	0.0008784	1	0.001719	0.01793	1	2	EP300
	Pubmed	19117991	K-ras and Wnt signaling synergize to accelerate prostate tumorigenesis in the mouse.	Pubmed	0.0008784	1	0.001719	0.01793	1	2	CTNNB1
	Pubmed	10075648	The B subunit of the CAAT-binding factor NFY binds the central segment of the Co-activator p300.	Pubmed	0.0008784	1	0.001719	0.01793	1	2	EP300
	Pubmed	8892228	Nuclear localization of beta-catenin by interaction with transcription factor LEF-1.	Pubmed	0.0008784	1	0.001719	0.01793	1	2	CTNNB1
	Pubmed	10542243	The nuclear factor-kappaB engages CBP/p300 and histone acetyltransferase activity for transcriptional activation of the interleukin-6 gene promoter.	Pubmed	0.0008784	1	0.001719	0.01793	1	2	CREBBP
	Pubmed	11929826	Hepatocyte growth factor induces Wnt-independent nuclear translocation of beta-catenin after Met-beta-catenin dissociation in hepatocytes.	Pubmed	0.0008784	1	0.001719	0.01793	1	2	CTNNB1
	Pubmed	24481453	Roles of Wnt/?-catenin signaling in the gastric cancer stem cells proliferation and salinomycin treatment.	Pubmed	0.0008784	1	0.001719	0.01793	1	2	CTNNB1
	Pubmed	15917310	BRCA1 and BRCA2 as ovarian cancer susceptibility genes.	Pubmed	0.0008784	1	0.001719	0.01793	1	2	BRCA1
	Pubmed	22213192	Zinc finger transcription factor 191, directly binding to ?-catenin promoter, promotes cell proliferation of hepatocellular carcinoma.	Pubmed	0.0008784	1	0.001719	0.01793	1	2	CTNNB1
	Pubmed	18218857	C-Jun NH2 terminal kinase (JNK) is an essential mediator of Toll-like receptor 2-induced corneal inflammation.	Pubmed	0.0008784	1	0.001719	0.01793	1	2	MAPK8
	Pubmed	29291383	Genetic Profiles of Squamous Cell Carcinomas Associated with Recessive Dystrophic Epidermolysis Bullosa Unveil NOTCH and TP53 Mutations and an Increased MYC Expression.	Pubmed	0.0008784	1	0.001719	0.01793	1	2	MYC
	Pubmed	12019147	Oncogenic beta-catenin is required for bone morphogenetic protein 4 expression in human cancer cells.	Pubmed	0.0008784	1	0.001719	0.01793	1	2	CTNNB1
	Pubmed	9603422	Differential preimplantation regulation of two mouse homologues of the yeast SWI2 protein.	Pubmed	0.0008784	1	0.001719	0.01793	1	2	SMARCA4
	Pubmed	24481446	A positive feedback loop between EBP2 and c-Myc regulates rDNA transcription, cell proliferation, and tumorigenesis.	Pubmed	0.0008784	1	0.001719	0.01793	1	2	MYC
	Pubmed	17992121	Expression of Wnt5a and its downstream effector beta-catenin in uveal melanoma.	Pubmed	0.0008784	1	0.001719	0.01793	1	2	CTNNB1
	Pubmed	26655473	Pre-Anchoring of Pin1 to Unphosphorylated c-Myc in a Fuzzy Complex Regulates c-Myc Activity.	Pubmed	0.0008784	1	0.001719	0.01793	1	2	MYC
	Pubmed	22550094	Wnt/?-catenin signaling mediates the antitumor activity of magnolol in colorectal cancer cells.	Pubmed	0.0008784	1	0.001719	0.01793	1	2	CTNNB1
	Pubmed	18218837	Wnt/beta-catenin inhibits dental pulp stem cell differentiation.	Pubmed	0.0008784	1	0.001719	0.01793	1	2	CTNNB1
	Pubmed	17158878	Prostate-derived sterile 20-like kinase 1-alpha induces apoptosis. JNK- and caspase-dependent nuclear localization is a requirement for membrane blebbing.	Pubmed	0.0008784	1	0.001719	0.01793	1	2	MAPK8
	Pubmed	27726213	Early onset breast cancer in Ashkenazi women carriers of founder BRCA1/2 mutations: beyond 10 years of follow-up.	Pubmed	0.0008784	1	0.001719	0.01793	1	2	BRCA1
	Pubmed	22406760	BRCA1/2 mutations and expression: response to platinum chemotherapy in patients with advanced stage epithelial ovarian cancer.	Pubmed	0.0008784	1	0.001719	0.01793	1	2	BRCA1
	Pubmed	19794154	Constitutive WNT/beta-catenin signaling in murine Sertoli cells disrupts their differentiation and ability to support spermatogenesis.	Pubmed	0.0008784	1	0.001719	0.01793	1	2	CTNNB1
	Pubmed	7639722	Heat shock factor-1 and the heat shock cognate 70 protein associate in high molecular weight complexes in the cytoplasm of NIH-3T3 cells.	Pubmed	0.0008784	1	0.001719	0.01793	1	2	HSPA8
	Pubmed	11977534	[Genetic test and prophylactic treatment in breast cancer families].	Pubmed	0.0008784	1	0.001719	0.01793	1	2	BRCA1
	Pubmed	30353671	Transcriptional upregulation of c-MYC by AXL confers epirubicin resistance in esophageal adenocarcinoma.	Pubmed	0.0008784	1	0.001719	0.01793	1	2	MYC
	Pubmed	31450635	JNK1 Induces Notch1 Expression to Regulate Genes Governing Photoreceptor Production.	Pubmed	0.0008784	1	0.001719	0.01793	1	2	MAPK8
	Pubmed	18242516	AID-dependent activation of a MYC transgene induces multiple myeloma in a conditional mouse model of post-germinal center malignancies.	Pubmed	0.0008784	1	0.001719	0.01793	1	2	MYC
	Pubmed	17908987	Inhibition of Jun NH2-terminal kinases suppresses the growth of experimental head and neck squamous cell carcinoma.	Pubmed	0.0008784	1	0.001719	0.01793	1	2	MAPK8
	Pubmed	24481495	Ultraviolet radiation-induced inflammation activates ?-catenin signaling in mouse skin and skin tumors.	Pubmed	0.0008784	1	0.001719	0.01793	1	2	CTNNB1
	Pubmed	27401020	Dihydroartemisinin induces apoptosis in human gastric cancer cell line BGC-823 through activation of JNK1/2 and p38 MAPK signaling pathways.	Pubmed	0.0008784	1	0.001719	0.01793	1	2	MAPK8
	Pubmed	7651420	Characterization of a novel 350-kilodalton nuclear phosphoprotein that is specifically involved in mitotic-phase progression.	Pubmed	0.0008784	1	0.001719	0.01793	1	2	RB1
	Pubmed	16210620	Protein acetylation regulates both PU.1 transactivation and Ig kappa 3' enhancer activity.	Pubmed	0.0008784	1	0.001719	0.01793	1	2	EP300
	Pubmed	8278403	The retinoblastoma gene product is a cell cycle-dependent, nuclear matrix-associated protein.	Pubmed	0.0008784	1	0.001719	0.01793	1	2	RB1
	Pubmed	17908964	Amplification of PVT1 contributes to the pathophysiology of ovarian and breast cancer.	Pubmed	0.0008784	1	0.001719	0.01793	1	2	MYC
	Pubmed	30111539	Control of the Restriction Point by Rb and p21.	Pubmed	0.0008784	1	0.001719	0.01793	1	2	RB1
	Pubmed	19567513	c-Jun N-terminal kinase 1/2 activation by tumor necrosis factor-alpha induces insulin resistance in human visceral but not subcutaneous adipocytes: reversal by liver X receptor agonists.	Pubmed	0.0008784	1	0.001719	0.01793	1	2	MAPK8
	Pubmed	22576689	Leukocyte marker CD43 promotes cell growth in co-operation with ?-catenin in non-hematopoietic cancer cells.	Pubmed	0.0008784	1	0.001719	0.01793	1	2	CTNNB1
	Pubmed	20145032	Phosphorylation of p53 serine 18 upregulates apoptosis to suppress Myc-induced tumorigenesis.	Pubmed	0.0008784	1	0.001719	0.01793	1	2	MYC
	Pubmed	25402633	RNA interference screening identifies a novel role for PCTK1/CDK16 in medulloblastoma with c-Myc amplification.	Pubmed	0.0008784	1	0.001719	0.01793	1	2	MYC
	Pubmed	23552691	Sumoylation of AMPK?2 subunit enhances AMP-activated protein kinase activity.	Pubmed	0.0008784	1	0.001719	0.01793	1	2	SUMO2
	Pubmed	22180573	MicroRNA-1826 directly targets beta-catenin (CTNNB1) and MEK1 (MAP2K1) in VHL-inactivated renal cancer.	Pubmed	0.0008784	1	0.001719	0.01793	1	2	CTNNB1
	Pubmed	15930334	Placental cadherin and the basal epithelial phenotype of BRCA1-related breast cancer.	Pubmed	0.0008784	1	0.001719	0.01793	1	2	BRCA1
	Pubmed	18566574	L-myc gene polymorphism and risk of thyroid cancer.	Pubmed	0.0008784	1	0.001719	0.01793	1	2	MYC
	Pubmed	22009639	Predictive factors for BRCA1/BRCA2 mutations in women with ductal carcinoma in situ.	Pubmed	0.0008784	1	0.001719	0.01793	1	2	BRCA1
	Pubmed	27318442	Double minute chromosomes in acute myeloid leukemia, myelodysplastic syndromes, and chronic myelomonocytic leukemia are associated with micronuclei, MYC or MLL amplification, and complex karyotype.	Pubmed	0.0008784	1	0.001719	0.01793	1	2	MYC
	Pubmed	23588620	Leptin induces cell proliferation and reduces cell apoptosis by activating c-myc in cervical cancer.	Pubmed	0.0008784	1	0.001719	0.01793	1	2	MYC
	Pubmed	19709408	BRCA1-deficient mammary tumor cells are dependent on EZH2 expression and sensitive to Polycomb Repressive Complex 2-inhibitor 3-deazaneplanocin A.	Pubmed	0.0008784	1	0.001719	0.01793	1	2	BRCA1
	Pubmed	21047957	Modification of nonstructural protein 1 of influenza A virus by SUMO1.	Pubmed	0.0008784	1	0.001719	0.01793	1	2	UBE2I
	Pubmed	28012230	Targeting MUC1 and JNK by RNA interference and inhibitor inhibit the development of hepatocellular carcinoma.	Pubmed	0.0008784	1	0.001719	0.01793	1	2	MAPK8
	Pubmed	27789709	Concerted Action of PGC-1-related Coactivator (PRC) and c-MYC in the Stress Response to Mitochondrial Dysfunction.	Pubmed	0.0008784	1	0.001719	0.01793	1	2	MYC
	Pubmed	29339775	Anti-apoptotic A1 is not essential for lymphoma development in Eµ-Myc mice but helps sustain transplanted Eµ-Myc tumour cells.	Pubmed	0.0008784	1	0.001719	0.01793	1	2	MYC
	Pubmed	24337974	Pyrosequencing analysis of BRCA1 methylation level in breast cancer cells.	Pubmed	0.0008784	1	0.001719	0.01793	1	2	BRCA1
	Pubmed	16173081	Distinct localizations and repression activities of MM-1 isoforms toward c-Myc.	Pubmed	0.0008784	1	0.001719	0.01793	1	2	MYC
	Pubmed	12682072	Functional interactions between the estrogen receptor coactivator PELP1/MNAR and retinoblastoma protein.	Pubmed	0.0008784	1	0.001719	0.01793	1	2	RB1
	Pubmed	16738325	An ATR- and BRCA1-mediated Fanconi anemia pathway is required for activating the G2/M checkpoint and DNA damage repair upon rereplication.	Pubmed	0.0008784	1	0.001719	0.01793	1	2	BRCA1
	Pubmed	27332707	The receptor for advanced glycation end products is required for ?-catenin stabilization in a chemical-induced asthma model.	Pubmed	0.0008784	1	0.001719	0.01793	1	2	CTNNB1
	Pubmed	23274133	Loss of ?-catenin induces multifocal periosteal chondroma-like masses in mice.	Pubmed	0.0008784	1	0.001719	0.01793	1	2	CTNNB1
	Pubmed	27391060	Inhibition of canonical WNT/?-catenin signaling is involved in leflunomide (LEF)-mediated cytotoxic effects on renal carcinoma cells.	Pubmed	0.0008784	1	0.001719	0.01793	1	2	CTNNB1
	Pubmed	20376556	Effect of BRCA1/2 mutation on short-term and long-term breast cancer survival: a systematic review and meta-analysis.	Pubmed	0.0008784	1	0.001719	0.01793	1	2	BRCA1
	Pubmed	20388542	Pharmacological inhibition of c-Jun N-terminal kinase signaling prevents cardiomyopathy caused by mutation in LMNA gene.	Pubmed	0.0008784	1	0.001719	0.01793	1	2	MAPK8
	Pubmed	2539530	Susceptibility to raf and raf/myc retroviruses is governed by different genetic loci.	Pubmed	0.0008784	1	0.001719	0.01793	1	2	MYC
	Pubmed	10435624	CBP and histone deacetylase inhibition enhance the transactivation potential of the HOXB7 homeodomain-containing protein.	Pubmed	0.0008784	1	0.001719	0.01793	1	2	CREBBP
	Pubmed	11573085	Structure of a BRCA1-BARD1 heterodimeric RING-RING complex.	Pubmed	0.0008784	1	0.001719	0.01793	1	2	BRCA1
	Pubmed	23683081	Mutational analysis of BRCA1 and BRCA2 in hereditary breast and ovarian cancer families from Asturias (Northern Spain).	Pubmed	0.0008784	1	0.001719	0.01793	1	2	BRCA1
	Pubmed	22154485	Expression of TNKS1 is correlated with pathologic grade and Wnt/?-catenin pathway in human astrocytomas.	Pubmed	0.0008784	1	0.001719	0.01793	1	2	CTNNB1
	Pubmed	22707729	Structure of nucleophosmin DNA-binding domain and analysis of its complex with a G-quadruplex sequence from the c-MYC promoter.	Pubmed	0.0008784	1	0.001719	0.01793	1	2	MYC
	Pubmed	12684687	The effect of loss of Brca1 on the sensitivity to anticancer agents in p53-deficient cells.	Pubmed	0.0008784	1	0.001719	0.01793	1	2	BRCA1
	Pubmed	21206239	BRCA1/2 germline mutations in Jewish patients with uterine serous carcinoma.	Pubmed	0.0008784	1	0.001719	0.01793	1	2	BRCA1
	Pubmed	26932501	Gliosarcomas lack BRAF(V600E) mutation, but a subset exhibit ?-catenin nuclear localization.	Pubmed	0.0008784	1	0.001719	0.01793	1	2	CTNNB1
	Pubmed	14733915	Bcl-2 enhances neurite extension via activation of c-Jun N-terminal kinase.	Pubmed	0.0008784	1	0.001719	0.01793	1	2	MAPK8
	Pubmed	29506471	A population-based analysis of germline BRCA1 and BRCA2 testing among ovarian cancer patients in an era of histotype-specific approaches to ovarian cancer prevention.	Pubmed	0.0008784	1	0.001719	0.01793	1	2	BRCA1
	Pubmed	25738398	B-cell lymphoma 2 and ?-catenin expression in colorectal cancer and their prognostic role following surgery.	Pubmed	0.0008784	1	0.001719	0.01793	1	2	CTNNB1
	Pubmed	8555428	Immunotoxicologic effects of ethylene dibromide in the mouse and their modulation by the estrous cycle.	Pubmed	0.0008784	1	0.001719	0.01793	1	2	CTNNB1
	Pubmed	26933805	MicroRNA deregulation in triple negative breast cancer reveals a role of miR-498 in regulating BRCA1 expression.	Pubmed	0.0008784	1	0.001719	0.01793	1	2	BRCA1
	Pubmed	22990239	Metazoan Hsp70 machines use Hsp110 to power protein disaggregation.	Pubmed	0.0008784	1	0.001719	0.01793	1	2	HSPA8
	Pubmed	15124227	A keratin K5Cre transgenic line appropriate for tissue-specific or generalized Cre-mediated recombination.	Pubmed	0.0008784	1	0.001719	0.01793	1	2	MYC
	Pubmed	20616879	E2F-1 binding affinity for pRb is not the only determinant of the E2F-1 activity.	Pubmed	0.0008784	1	0.001719	0.01793	1	2	RB1
	Pubmed	17637497	c-Myc is essential for hematopoietic stem cell differentiation and regulates Lin(-)Sca-1(+)c-Kit(-) cell generation through p21.	Pubmed	0.0008784	1	0.001719	0.01793	1	2	MYC
	Pubmed	14572939	Sociocultural influences on participation in genetic risk assessment and testing among African American women.	Pubmed	0.0008784	1	0.001719	0.01793	1	2	BRCA1
	Pubmed	20870727	Parathyroid hormone activation of matrix metalloproteinase-13 transcription requires the histone acetyltransferase activity of p300 and PCAF and p300-dependent acetylation of PCAF.	Pubmed	0.0008784	1	0.001719	0.01793	1	2	EP300
	Pubmed	24091673	Asymmetric dimethylarginine attenuates serum starvation-induced apoptosis via suppression of the Fas (APO-1/CD95)/JNK (SAPK) pathway.	Pubmed	0.0008784	1	0.001719	0.01793	1	2	MAPK8
	Pubmed	18182393	JunD protects the liver from ischemia/reperfusion injury by dampening AP-1 transcriptional activation.	Pubmed	0.0008784	1	0.001719	0.01793	1	2	MAPK8
	Pubmed	29724817	Myeloid ?-Catenin Deficiency Exacerbates Atherosclerosis in Low-Density Lipoprotein Receptor-Deficient Mice.	Pubmed	0.0008784	1	0.001719	0.01793	1	2	CTNNB1
	Pubmed	21653679	Interleukin-1? mediates the antiproliferative effects of 1,25-dihydroxyvitamin D3 in prostate progenitor/stem cells.	Pubmed	0.0008784	1	0.001719	0.01793	1	2	RB1
	Pubmed	31221799	HSC70 and HSP90 chaperones perform complementary roles in translocation of the cholera toxin A1 subunit from the endoplasmic reticulum to the cytosol.	Pubmed	0.0008784	1	0.001719	0.01793	1	2	HSPA8
	Pubmed	28578348	TLR4 Influences Hepatitis B Virus Related Hepatocellular Carcinoma by Regulating the Wnt/?-Catenin Pathway.	Pubmed	0.0008784	1	0.001719	0.01793	1	2	CTNNB1
	Pubmed	9238849	The multifunctional role of the co-activator CBP in transcriptional regulation.	Pubmed	0.0008784	1	0.001719	0.01793	1	2	CREBBP
	Pubmed	15558475	Regulation of gene expression by Pax6 in ocular cells: a case of tissue-preferred expression of crystallins in lens.	Pubmed	0.0008784	1	0.001719	0.01793	1	2	RB1
	Pubmed	24673683	Defective antiviral CD8 T-cell response and viral clearance in the absence of c-Jun N-terminal kinases.	Pubmed	0.0008784	1	0.001719	0.01793	1	2	MAPK8
	Pubmed	29891109	A systematic review on the frequency of BRCA promoter methylation in breast and ovarian carcinomas of BRCA germline mutation carriers: Mutually exclusive, or not?	Pubmed	0.0008784	1	0.001719	0.01793	1	2	BRCA1
	Pubmed	30737831	Axis inhibition protein 1 (Axin1) Deletion-Induced Hepatocarcinogenesis Requires Intact ?-Catenin but Not Notch Cascade in Mice.	Pubmed	0.0008784	1	0.001719	0.01793	1	2	CTNNB1
	Pubmed	20807450	Comparing the frequency of common genetic variants and haplotypes between carriers and non-carriers of BRCA1 and BRCA2 deleterious mutations in Australian women diagnosed with breast cancer before 40 years of age.	Pubmed	0.0008784	1	0.001719	0.01793	1	2	BRCA1
	Pubmed	12851485	E2F1 and c-Myc in cell growth and death.	Pubmed	0.0008784	1	0.001719	0.01793	1	2	MYC
	Pubmed	18710587	Variation in breast cancer risk in BRCA1 and BRCA2 mutation carriers.	Pubmed	0.0008784	1	0.001719	0.01793	1	2	BRCA1
	Pubmed	24457961	Cross-regulation of Connexin43 and ?-catenin influences differentiation of human neural progenitor cells.	Pubmed	0.0008784	1	0.001719	0.01793	1	2	CTNNB1
	Pubmed	23826138	Interaction between DNA Polymerase ? and BRCA1.	Pubmed	0.0008784	1	0.001719	0.01793	1	2	BRCA1
	Pubmed	17697114	Serum components and activated Ha-ras antagonize expression of perivenous marker genes stimulated by beta-catenin signaling in mouse hepatocytes.	Pubmed	0.0008784	1	0.001719	0.01793	1	2	CTNNB1
	Pubmed	15714560	Molecular principles of hair follicle induction and morphogenesis.	Pubmed	0.0008784	1	0.001719	0.01793	1	2	CTNNB1
	Pubmed	31220430	The role of ?-catenin and paired-like homeobox 2B (PHOX2B) expression in neuroblastoma patients; predictive and prognostic value.	Pubmed	0.0008784	1	0.001719	0.01793	1	2	CTNNB1
	Pubmed	19140343	[Sodium butyrate do not induce the program of premature senescence in transformants with JNK1,2 knockout].	Pubmed	0.0008784	1	0.001719	0.01793	1	2	MAPK8
	Pubmed	17699782	Regulation of PTEN expression in intestinal epithelial cells by c-Jun NH2-terminal kinase activation and nuclear factor-kappaB inhibition.	Pubmed	0.0008784	1	0.001719	0.01793	1	2	MAPK8
	Pubmed	25913620	Tumor suppressor miR-145 reverses drug resistance by directly targeting DNA damage-related gene RAD18 in colorectal cancer.	Pubmed	0.0008784	1	0.001719	0.01793	1	2	RAD18
	Pubmed	23900566	HIF-1?-induced ?-catenin activation prevents prion-mediated neurotoxicity.	Pubmed	0.0008784	1	0.001719	0.01793	1	2	CTNNB1
	Pubmed	29086229	The yield of targeted genotyping for the recurring mutations in BRCA1/2 in Israel.	Pubmed	0.0008784	1	0.001719	0.01793	1	2	BRCA1
	Pubmed	19277124	Potential excess mortality in BRCA1/2 mutation carriers beyond breast, ovarian, prostate, and pancreatic cancers, and melanoma.	Pubmed	0.0008784	1	0.001719	0.01793	1	2	BRCA1
	Pubmed	9675141	Retinoblastoma, a tumor suppressor, is a coactivator for the androgen receptor in human prostate cancer DU145 cells.	Pubmed	0.0008784	1	0.001719	0.01793	1	2	RB1
	Pubmed	30327455	Cyclin B1 stability is increased by interaction with BRCA1, and its overexpression suppresses the progression of BRCA1-associated mammary tumors.	Pubmed	0.0008784	1	0.001719	0.01793	1	2	BRCA1
	Pubmed	28301306	Two possible modes of pioneering associated with combinations of H2A.Z and p300/CBP at nucleosome-occupied enhancers.	Pubmed	0.0008784	1	0.001719	0.01793	1	2	EP300
	Pubmed	31221747	A structure-based mechanism of cisplatin resistance mediated by glutathione transferase P1-1.	Pubmed	0.0008784	1	0.001719	0.01793	1	2	MAPK8
	Pubmed	9675148	Association of HSP105 with HSC70 in high molecular mass complexes in mouse FM3A cells.	Pubmed	0.0008784	1	0.001719	0.01793	1	2	HSPA8
	Pubmed	26438354	Uptake of risk-reducing salpingo-oophorectomy among female BRCA mutation carriers: experience at the National Cancer Center of Korea.	Pubmed	0.0008784	1	0.001719	0.01793	1	2	BRCA1
	Pubmed	3937724	Mapping of the c-myc, pvt-1 and immunoglobulin kappa genes in relation to the mouse plasmacytoma-associated variant (6;15) translocation breakpoint.	Pubmed	0.0008784	1	0.001719	0.01793	1	2	MYC
	Pubmed	20665887	The molecular pathogenesis of hereditary ovarian carcinoma: alterations in the tubal epithelium of women with BRCA1 and BRCA2 mutations.	Pubmed	0.0008784	1	0.001719	0.01793	1	2	BRCA1
	Pubmed	31570506	ZFP281 Recruits MYC to Active Promoters in Regulating Transcriptional Initiation and Elongation.	Pubmed	0.0008784	1	0.001719	0.01793	1	2	MYC
	Pubmed	24199708	Homeostatic defects in B cells deficient in the E3 ubiquitin ligase ARF-BP1 are restored by enhanced expression of MYC.	Pubmed	0.0008784	1	0.001719	0.01793	1	2	MYC
	Pubmed	16124054	Pin1 overexpression in colorectal cancer and its correlation with aberrant beta-catenin expression.	Pubmed	0.0008784	1	0.001719	0.01793	1	2	CTNNB1
	Pubmed	23900581	Modulation of the response of prostate cancer cell lines to cisplatin treatment using small interfering RNA.	Pubmed	0.0008784	1	0.001719	0.01793	1	2	MAPK8
	Pubmed	16011248	[Genetic instability on chromosome 17q21 in gastric cancer of Chinese patients].	Pubmed	0.0008784	1	0.001719	0.01793	1	2	BRCA1
	Pubmed	30326146	Nuclear ?-catenin and CDX2 expression in ovarian endometrioid carcinoma identify patients with favourable outcome.	Pubmed	0.0008784	1	0.001719	0.01793	1	2	CTNNB1
	Pubmed	24443257	ERCC1 and BRCA1 mRNA expressions are associated with clinical outcome of non-small cell lung cancer treated with platinum-based chemotherapy.	Pubmed	0.0008784	1	0.001719	0.01793	1	2	BRCA1
	Pubmed	12297048	Presenilin couples the paired phosphorylation of beta-catenin independent of axin: implications for beta-catenin activation in tumorigenesis.	Pubmed	0.0008784	1	0.001719	0.01793	1	2	CTNNB1
	Pubmed	2155506	The v-rel oncogene product is complexed with cellular proteins including its proto-oncogene product and heat shock protein 70.	Pubmed	0.0008784	1	0.001719	0.01793	1	2	HSPA8
	Pubmed	22034513	Transglutaminase 2-mediated activation of ?-catenin signaling has a critical role in warfarin-induced vascular calcification.	Pubmed	0.0008784	1	0.001719	0.01793	1	2	CTNNB1
	Pubmed	9315663	Tissue transglutaminase-dependent posttranslational modification of the retinoblastoma gene product in promonocytic cells undergoing apoptosis.	Pubmed	0.0008784	1	0.001719	0.01793	1	2	RB1
	Pubmed	12297051	Adenovirus fiber disrupts CAR-mediated intercellular adhesion allowing virus escape.	Pubmed	0.0008784	1	0.001719	0.01793	1	2	CTNNB1
	Pubmed	17325659	Cortical stabilization of beta-catenin contributes to NHERF1/EBP50 tumor suppressor function.	Pubmed	0.0008784	1	0.001719	0.01793	1	2	CTNNB1
	Pubmed	12370240	The LIM-only protein FHL2 interacts with beta-catenin and promotes differentiation of mouse myoblasts.	Pubmed	0.0008784	1	0.001719	0.01793	1	2	CTNNB1
	Pubmed	25948282	New recurrent BRCA1/2 mutations in Polish patients with familial breast/ovarian cancer detected by next generation sequencing.	Pubmed	0.0008784	1	0.001719	0.01793	1	2	BRCA1
	Pubmed	26028024	Breast and ovarian cancer predisposition due to de novo BRCA1 and BRCA2 mutations.	Pubmed	0.0008784	1	0.001719	0.01793	1	2	BRCA1
	Pubmed	26764572	FoxO3 suppresses Myc-driven lymphomagenesis.	Pubmed	0.0008784	1	0.001719	0.01793	1	2	MYC
	Pubmed	31015417	Promotion of growth factor signaling as a critical function of ?-catenin during HCC progression.	Pubmed	0.0008784	1	0.001719	0.01793	1	2	CTNNB1
	Pubmed	18362468	Interactions between XIAP associated factor 1 and a nuclear co-activator, CBP, in colon cancer cells.	Pubmed	0.0008784	1	0.001719	0.01793	1	2	CREBBP
	Pubmed	29928877	PTP1B promotes the malignancy of ovarian cancer cells in a JNK-dependent mechanism.	Pubmed	0.0008784	1	0.001719	0.01793	1	2	MAPK8
	Pubmed	28184929	E3 ubiquitin ligase FBW7? inhibits cholangiocarcinoma cell proliferation by downregulating c-Myc and cyclin E.	Pubmed	0.0008784	1	0.001719	0.01793	1	2	MYC
	Pubmed	29472640	Ubc9 overexpression and SUMO1 deficiency blunt inflammation after intestinal ischemia/reperfusion.	Pubmed	0.0008784	1	0.001719	0.01793	1	2	UBE2I
	Pubmed	16328013	Expression of beta-catenin is regulated by PI-3 kinase and sodium butyrate in colorectal cancer cells.	Pubmed	0.0008784	1	0.001719	0.01793	1	2	CTNNB1
	Pubmed	19650189	E-cadherin, b-catenin and topoisomerase II expression in rhabdomyosarcomas.	Pubmed	0.0008784	1	0.001719	0.01793	1	2	CTNNB1
	Pubmed	15917293	Stat3 is required for full neoplastic transformation by the Simian Virus 40 large tumor antigen.	Pubmed	0.0008784	1	0.001719	0.01793	1	2	RB1
	Pubmed	11857749	Recurrent BRCA1 and BRCA2 germline mutations in ovarian cancer: a founder mutation of BRCA1 identified in the Chinese population.	Pubmed	0.0008784	1	0.001719	0.01793	1	2	BRCA1
	Pubmed	11857748	Low frequency of recurrent BRCA1 and BRCA2 mutations in Spain.	Pubmed	0.0008784	1	0.001719	0.01793	1	2	BRCA1
	Pubmed	22967960	Proliferation in the normal FTE is a hallmark of the follicular phase, not BRCA mutation status.	Pubmed	0.0008784	1	0.001719	0.01793	1	2	BRCA1
	Pubmed	26490982	Far upstream element-binding protein 1 (FUBP1) is a potential c-Myc regulator in esophageal squamous cell carcinoma (ESCC) and its expression promotes ESCC progression.	Pubmed	0.0008784	1	0.001719	0.01793	1	2	MYC
	Pubmed	24469837	PGE2-driven expression of c-Myc and oncomiR-17-92 contributes to apoptosis resistance in NSCLC.	Pubmed	0.0008784	1	0.001719	0.01793	1	2	MYC
	Pubmed	24371076	High-affinity Rb binding, p53 inhibition, subcellular localization, and transformation by wild-type or tumor-derived shortened Merkel cell polyomavirus large T antigens.	Pubmed	0.0008784	1	0.001719	0.01793	1	2	RB1
	Pubmed	1552705	Localization of overexpressed c-myc mRNA in polycystic kidneys of the cpk mouse.	Pubmed	0.0008784	1	0.001719	0.01793	1	2	MYC
	Pubmed	17264126	Identifying synergistic regulation involving c-Myc and sp1 in human tissues.	Pubmed	0.0008784	1	0.001719	0.01793	1	2	MYC
	Pubmed	16356938	Acetylation by p300 regulates nuclear localization and function of the transcriptional corepressor CtBP2.	Pubmed	0.0008784	1	0.001719	0.01793	1	2	EP300
	Pubmed	21629969	Inhibition of c-Jun N-terminal kinase attenuates low shear stress-induced atherogenesis in apolipoprotein E-deficient mice.	Pubmed	0.0008784	1	0.001719	0.01793	1	2	MAPK8
	Pubmed	23576579	Sphingosine kinase 1 overexpression stimulates intestinal epithelial cell proliferation through increased c-Myc translation.	Pubmed	0.0008784	1	0.001719	0.01793	1	2	MYC
	Pubmed	28593993	MYC activation cooperates with Vhl and Ink4a/Arf loss to induce clear cell renal cell carcinoma.	Pubmed	0.0008784	1	0.001719	0.01793	1	2	MYC
	Pubmed	16847550	Novel BRCA1 and BRCA2 germline mutations and assessment of mutation spectrum and prevalence in Italian breast and/or ovarian cancer families.	Pubmed	0.0008784	1	0.001719	0.01793	1	2	BRCA1
	Pubmed	16000625	Constitutively active cytoplasmic c-Jun N-terminal kinase 1 is a dominant regulator of dendritic architecture: role of microtubule-associated protein 2 as an effector.	Pubmed	0.0008784	1	0.001719	0.01793	1	2	MAPK8
	Pubmed	22576742	Retinoblastoma and p53 protein expression in pre-malignant oral lesions and oral squamous cell carcinoma.	Pubmed	0.0008784	1	0.001719	0.01793	1	2	RB1
	Pubmed	27393621	Comprehensive analysis of BRCA1 and BRCA2 germline mutations in a large cohort of 5931 Chinese women with breast cancer.	Pubmed	0.0008784	1	0.001719	0.01793	1	2	BRCA1
	Pubmed	23624750	Germline mutations in NF1 and BRCA1 in a family with neurofibromatosis type 1 and early-onset breast cancer.	Pubmed	0.0008784	1	0.001719	0.01793	1	2	BRCA1
	Pubmed	15763542	Retinoblastoma protein is required for efficient colorectal carcinoma cell apoptosis by histone deacetylase inhibitors in the absence of p21Waf.	Pubmed	0.0008784	1	0.001719	0.01793	1	2	RB1
	Pubmed	8663341	Effect of constitutive 70-kDa heat shock protein polymerization on its interaction with protein substrate.	Pubmed	0.0008784	1	0.001719	0.01793	1	2	HSPA8
	Pubmed	7592647	Association of human Pur alpha with the retinoblastoma protein, Rb, regulates binding to the single-stranded DNA Pur alpha recognition element.	Pubmed	0.0008784	1	0.001719	0.01793	1	2	RB1
	Pubmed	22767436	Krueppel-like factor 15 regulates Wnt/?-catenin transcription and controls cardiac progenitor cell fate in the postnatal heart.	Pubmed	0.0008784	1	0.001719	0.01793	1	2	CTNNB1
	Pubmed	9774968	Mutation of E2f-1 suppresses apoptosis and inappropriate S phase entry and extends survival of Rb-deficient mouse embryos.	Pubmed	0.0008784	1	0.001719	0.01793	1	2	RB1
	Pubmed	15232000	Global gene expression analysis identifies molecular pathways distinguishing blastocyst dormancy and activation.	Pubmed	0.0008784	1	0.001719	0.01793	1	2	BRCA1
	Pubmed	12130544	TFIID and human mediator coactivator complexes assemble cooperatively on promoter DNA.	Pubmed	0.0008784	1	0.001719	0.01793	1	2	THRAP3
	Pubmed	26004055	BRCA-associated pancreatico-biliary neoplasms: Four cases illustrating the emerging clinical impact of genotyping.	Pubmed	0.0008784	1	0.001719	0.01793	1	2	BRCA1
	Pubmed	22249265	CIP2A signature reveals the MYC dependency of CIP2A-regulated phenotypes and its clinical association with breast cancer subtypes.	Pubmed	0.0008784	1	0.001719	0.01793	1	2	MYC
	Pubmed	14755243	beta-Catenin and TGFbeta signalling cooperate to maintain a mesenchymal phenotype after FosER-induced epithelial to mesenchymal transition.	Pubmed	0.0008784	1	0.001719	0.01793	1	2	CTNNB1
	Pubmed	24947112	Improved overall survival after contralateral risk-reducing mastectomy in BRCA1/2 mutation carriers with a history of unilateral breast cancer: a prospective analysis.	Pubmed	0.0008784	1	0.001719	0.01793	1	2	BRCA1
	Pubmed	23131550	SUMOylation negatively regulates the stability of CHFR tumor suppressor.	Pubmed	0.0008784	1	0.001719	0.01793	1	2	UBE2I
	Pubmed	7818556	Binding of the LXCXE insulin motif to a hexapeptide derived from retinoblastoma protein.	Pubmed	0.0008784	1	0.001719	0.01793	1	2	RB1
	Pubmed	12095676	Isolation, characterization and mapping of the mouse and human RB1CC1 genes.	Pubmed	0.0008784	1	0.001719	0.01793	1	2	RB1
	Pubmed	15509568	Differential regulation of Rad18 through Rad6-dependent mono- and polyubiquitination.	Pubmed	0.0008784	1	0.001719	0.01793	1	2	RAD18
	Pubmed	28856841	Association study of CREB1 and CBP genes with Alzheimer's disease in Han Chinese.	Pubmed	0.0008784	1	0.001719	0.01793	1	2	CREBBP
	Pubmed	25257187	Salivary gland cancer in BRCA-positive families: a retrospective review.	Pubmed	0.0008784	1	0.001719	0.01793	1	2	BRCA1
	Pubmed	24565757	BRCA1 is a novel regulator of metabolic function in skeletal muscle.	Pubmed	0.0008784	1	0.001719	0.01793	1	2	BRCA1
	Pubmed	14672406	Early overexpression of Cdk4 and possible role of KRF and c-myc in chewing tobacco mediated oral cancer development.	Pubmed	0.0008784	1	0.001719	0.01793	1	2	MYC
	Pubmed	29109428	Serial-omics of P53-/-, Brca1-/- Mouse Breast Tumor and Normal Mammary Gland.	Pubmed	0.0008784	1	0.001719	0.01793	1	2	BRCA1
	Pubmed	31462708	ALK	Pubmed	0.0008784	1	0.001719	0.01793	1	2	MYC
	Pubmed	25029552	c-Myc-induced transcription factor AP4 is required for host protection mediated by CD8+ T cells.	Pubmed	0.0008784	1	0.001719	0.01793	1	2	MYC
	Pubmed	29423673	Stromal expression of JNK1 and VDR is associated with the prognosis of esophageal squamous cell carcinoma.	Pubmed	0.0008784	1	0.001719	0.01793	1	2	MAPK8
	Pubmed	23276717	SWI/SNF gene variants and glioma risk and outcome.	Pubmed	0.0008784	1	0.001719	0.01793	1	2	SMARCA4
	Pubmed	31292158	Oncogenic MYC Induces the Impaired Ribosome Biogenesis Checkpoint and Stabilizes p53 Independent of Increased Ribosome Content.	Pubmed	0.0008784	1	0.001719	0.01793	1	2	MYC
	Pubmed	24003087	Effects of TGF-?2 on cadherins and ?-catenin in human trabecular meshwork cells.	Pubmed	0.0008784	1	0.001719	0.01793	1	2	CTNNB1
	Pubmed	17765874	c-Myc interacts with TRF1/PIN2 and regulates telomere length.	Pubmed	0.0008784	1	0.001719	0.01793	1	2	MYC
	Pubmed	19796682	Differential modulation of BRCA1 and BARD1 nuclear localisation and foci assembly by DNA damage.	Pubmed	0.0008784	1	0.001719	0.01793	1	2	BRCA1
	Pubmed	12023992	Risk-reducing salpingo-oophorectomy in women with a BRCA1 or BRCA2 mutation.	Pubmed	0.0008784	1	0.001719	0.01793	1	2	BRCA1
	Pubmed	17085452	Beta-catenin signaling pathway is crucial for bone morphogenetic protein 2 to induce new bone formation.	Pubmed	0.0008784	1	0.001719	0.01793	1	2	CTNNB1
	Pubmed	19542301	c-Myc is a target of RNA-binding motif protein 15 in the regulation of adult hematopoietic stem cell and megakaryocyte development.	Pubmed	0.0008784	1	0.001719	0.01793	1	2	MYC
	Pubmed	30293568	The chromatin remodeling protein BRG1 regulates APAP-induced liver injury by modulating CYP3A11 transcription in hepatocyte.	Pubmed	0.0008784	1	0.001719	0.01793	1	2	SMARCA4
	Pubmed	23094073	WNT10A plays an oncogenic role in renal cell carcinoma by activating WNT/?-catenin pathway.	Pubmed	0.0008784	1	0.001719	0.01793	1	2	CTNNB1
	Pubmed	21772120	Spinophilin acts as a tumor suppressor by regulating Rb phosphorylation.	Pubmed	0.0008784	1	0.001719	0.01793	1	2	RB1
	Pubmed	9556629	Characterization of a second member of the sentrin family of ubiquitin-like proteins.	Pubmed	0.0008784	1	0.001719	0.01793	1	2	SUMO2
	Pubmed	25511704	Phosphorylation of glucocorticoid receptor tau1c transactivation domain enhances binding to CREB binding protein (CBP) TAZ2.	Pubmed	0.0008784	1	0.001719	0.01793	1	2	CREBBP
	Pubmed	30293567	BRG1 regulates NOX gene transcription in endothelial cells and contributes to cardiac ischemia-reperfusion injury.	Pubmed	0.0008784	1	0.001719	0.01793	1	2	SMARCA4
	Pubmed	18073205	Structure-function analysis of the THAP zinc finger of THAP1, a large C2CH DNA-binding module linked to Rb/E2F pathways.	Pubmed	0.0008784	1	0.001719	0.01793	1	2	RB1
	Pubmed	20473725	[BRCA1- and BRCA2 mutations: Clinical management of patients with hereditary breast and ovarian cancer].	Pubmed	0.0008784	1	0.001719	0.01793	1	2	BRCA1
	Pubmed	20075418	Retinoic acid modulates the subcellular localization of small ubiquitin-related modifier-2/3 (SUMO-2/3) in the testis.	Pubmed	0.0008784	1	0.001719	0.01793	1	2	SUMO2
	Pubmed	27321956	N-terminal nesprin-2 variants regulate ?-catenin signalling.	Pubmed	0.0008784	1	0.001719	0.01793	1	2	CTNNB1
	Pubmed	27670884	53BP1 ablation rescues genomic instability in mice expressing 'RING-less' BRCA1.	Pubmed	0.0008784	1	0.001719	0.01793	1	2	BRCA1
	Pubmed	25270213	[Aberrant expressions of ?-catenin and ZEB1 in bladder cancer and their significance].	Pubmed	0.0008784	1	0.001719	0.01793	1	2	CTNNB1
	Pubmed	27097303	Differential Expression of SWI/SNF Chromatin Remodeler Subunits Brahma and Brahma-Related Gene During Drug-Induced Liver Injury and Regeneration in Mouse Model.	Pubmed	0.0008784	1	0.001719	0.01793	1	2	SMARCA4
	Pubmed	17567920	Polymorphisms cMyc-N11S and p27-V109G and breast cancer risk and prognosis.	Pubmed	0.0008784	1	0.001719	0.01793	1	2	MYC
	Pubmed	25810260	PPAR? inhibition modulates multiple reprogrammed metabolic pathways in kidney cancer and attenuates tumor growth.	Pubmed	0.0008784	1	0.001719	0.01793	1	2	MYC
	Pubmed	16508012	Activation of transferrin receptor 1 by c-Myc enhances cellular proliferation and tumorigenesis.	Pubmed	0.0008784	1	0.001719	0.01793	1	2	MYC
	Pubmed	17601559	TGF-beta modulates beta-Catenin stability and signaling in mesenchymal proliferations.	Pubmed	0.0008784	1	0.001719	0.01793	1	2	CTNNB1
	Pubmed	26596547	Genetic mutations strengthen functional association of LAP1 with DYT1 dystonia and muscular dystrophy.	Pubmed	0.0008784	1	0.001719	0.01793	1	2	HSPA8
	Pubmed	19008924	Cell growth suppression by thanatos-associated protein 11(THAP11) is mediated by transcriptional downregulation of c-Myc.	Pubmed	0.0008784	1	0.001719	0.01793	1	2	MYC
	Pubmed	26681678	Prospective phase II trial of trabectedin in BRCA-mutated and/or BRCAness phenotype recurrent ovarian cancer patients: the MITO 15 trial.	Pubmed	0.0008784	1	0.001719	0.01793	1	2	BRCA1
	Pubmed	26825774	Receptor for hyaluronic acid- mediated motility (RHAMM) regulates HT1080 fibrosarcoma cell proliferation via a ?-catenin/c-myc signaling axis.	Pubmed	0.0008784	1	0.001719	0.01793	1	2	MYC
	Pubmed	24429522	Leukaemogenesis induced by an activating ?-catenin mutation in osteoblasts.	Pubmed	0.0008784	1	0.001719	0.01793	1	2	CTNNB1
	Pubmed	23707389	Chibby drives ? catenin cytoplasmic accumulation leading to activation of the unfolded protein response in BCR-ABL1+ cells.	Pubmed	0.0008784	1	0.001719	0.01793	1	2	CTNNB1
	Pubmed	18300254	Susceptibility of pRb-deficient epidermis to chemical skin carcinogenesis is dependent on the p107 allele dosage.	Pubmed	0.0008784	1	0.001719	0.01793	1	2	RB1
	Pubmed	21239045	Mammalian target of rapamycin regulates expression of ?-catenin in hepatocellular carcinoma.	Pubmed	0.0008784	1	0.001719	0.01793	1	2	CTNNB1
	Pubmed	19649554	Breast-conserving surgery in BRCA1/2 mutation carriers: are we approaching an answer?	Pubmed	0.0008784	1	0.001719	0.01793	1	2	BRCA1
	Pubmed	25934477	Leukemia stem cells in T-ALL require active Hif1? and Wnt signaling.	Pubmed	0.0008784	1	0.001719	0.01793	1	2	CTNNB1
	Pubmed	22843682	Identification of protein interfaces between ?-synuclein, the principal component of Lewy bodies in Parkinson disease, and the molecular chaperones human Hsc70 and the yeast Ssa1p.	Pubmed	0.0008784	1	0.001719	0.01793	1	2	HSPA8
	Pubmed	22337891	Wnt/?-catenin signaling regulates Yes-associated protein (YAP) gene expression in colorectal carcinoma cells.	Pubmed	0.0008784	1	0.001719	0.01793	1	2	CTNNB1
	Pubmed	19877043	Gadd45beta deficiency in rheumatoid arthritis: enhanced synovitis through JNK signaling.	Pubmed	0.0008784	1	0.001719	0.01793	1	2	MAPK8
	Pubmed	28038711	SMARCA4 and SMARCA2 deficiency in non-small cell lung cancer: immunohistochemical survey of 316 consecutive specimens.	Pubmed	0.0008784	1	0.001719	0.01793	1	2	SMARCA4
	Pubmed	19651895	Nuclear-cytoplasmic shuttling of menin regulates nuclear translocation of {beta}-catenin.	Pubmed	0.0008784	1	0.001719	0.01793	1	2	CTNNB1
	Pubmed	26595172	Nuclear hormone receptor LXR? inhibits adipocyte differentiation of mesenchymal stem cells with Wnt/beta-catenin signaling.	Pubmed	0.0008784	1	0.001719	0.01793	1	2	CTNNB1
	Pubmed	11782367	Activation of the aromatic hydrocarbon receptor pathway is not sufficient for transcriptional repression of BRCA-1: requirements for metabolism of benzo[a]pyrene to 7r,8t-dihydroxy-9t,10-epoxy-7,8,9,10-tetrahydrobenzo[a]pyrene.	Pubmed	0.0008784	1	0.001719	0.01793	1	2	BRCA1
	Pubmed	16025118	Loss of adenomatous polyposis coli gene function disrupts thymic development.	Pubmed	0.0008784	1	0.001719	0.01793	1	2	CTNNB1
	Pubmed	24685915	MYC and MXI1 protein expression: potential prognostic significance in women with breast cancer in China.	Pubmed	0.0008784	1	0.001719	0.01793	1	2	MYC
	Pubmed	18593909	Rb depletion results in deregulation of E-cadherin and induction of cellular phenotypic changes that are characteristic of the epithelial-to-mesenchymal transition.	Pubmed	0.0008784	1	0.001719	0.01793	1	2	RB1
	Pubmed	15572687	c-Jun N-terminal protein kinase 1 (JNK1), but not JNK2, is essential for tumor necrosis factor alpha-induced c-Jun kinase activation and apoptosis.	Pubmed	0.0008784	1	0.001719	0.01793	1	2	MAPK8
	Pubmed	17119064	Effect of mammography on breast cancer risk in women with mutations in BRCA1 or BRCA2.	Pubmed	0.0008784	1	0.001719	0.01793	1	2	BRCA1
	Pubmed	28603283	TXNDC5 synergizes with HSC70 to exacerbate the inflammatory phenotype of synovial fibroblasts in rheumatoid arthritis through NF-?B signaling.	Pubmed	0.0008784	1	0.001719	0.01793	1	2	HSPA8
	Pubmed	26859126	Twenty-one-gene recurrence score assay in BRCA-associated versus sporadic breast cancers: Differences based on germline mutation status.	Pubmed	0.0008784	1	0.001719	0.01793	1	2	BRCA1
	Pubmed	12442273	BRCA1 and BRCA2 in Indian breast cancer patients.	Pubmed	0.0008784	1	0.001719	0.01793	1	2	BRCA1
	Pubmed	12442274	BRCA1 and BRCA2 sequence variants in Chinese breast cancer families.	Pubmed	0.0008784	1	0.001719	0.01793	1	2	BRCA1
	Pubmed	12442275	BRCA1 and BRCA2 mutation analysis of early-onset and familial breast cancer cases in Mexico.	Pubmed	0.0008784	1	0.001719	0.01793	1	2	BRCA1
	Pubmed	18085637	The helix-loop-helix protein Id2 is expressed differentially and induced by myc in T-cell lymphomas.	Pubmed	0.0008784	1	0.001719	0.01793	1	2	MYC
	Pubmed	28678856	Time course of changes in oxidative stress and stress-induced proteins in cardiomyocytes exposed to doxorubicin and prevention by vitamin C.	Pubmed	0.0008784	1	0.001719	0.01793	1	2	MAPK8
	Pubmed	23045412	Up-regulation of c-MYC and SIRT1 expression correlates with malignant transformation in the serrated route to colorectal cancer.	Pubmed	0.0008784	1	0.001719	0.01793	1	2	MYC
	Pubmed	19395026	OH-2, a hyperdiploid myeloma cell line without an IGH translocation, has a complex translocation juxtaposing MYC near MAFB and the IGK locus.	Pubmed	0.0008784	1	0.001719	0.01793	1	2	MYC
	Pubmed	18097605	BRCA1 and BRCA2 point mutations and large rearrangements in breast and ovarian cancer families in Northern Poland.	Pubmed	0.0008784	1	0.001719	0.01793	1	2	BRCA1
	Pubmed	22168746	Role of activation-induced cytidine deaminase in the progression of follicular lymphoma.	Pubmed	0.0008784	1	0.001719	0.01793	1	2	MYC
	Pubmed	23262210	Characteristics of women with ovarian carcinoma who have BRCA1 and BRCA2 mutations not identified by clinical testing.	Pubmed	0.0008784	1	0.001719	0.01793	1	2	BRCA1
	Pubmed	31184616	[BRCA1 and Estrogen Receptor ? Expression Regulation in Breast Cancer Cells].	Pubmed	0.0008784	1	0.001719	0.01793	1	2	BRCA1
	Pubmed	30933885	The SIRT2/cMYC Pathway Inhibits Peroxidation-Related Apoptosis In Cholangiocarcinoma Through Metabolic Reprogramming.	Pubmed	0.0008784	1	0.001719	0.01793	1	2	MYC
	Pubmed	8290253	Dual control of myc expression through a single DNA binding site targeted by ets family proteins and E2F-1.	Pubmed	0.0008784	1	0.001719	0.01793	1	2	MYC
	Pubmed	30221688	Expression and mutations of BRCA in breast cancer and ovarian cancer: Evidence from bioinformatics analyses.	Pubmed	0.0008784	1	0.001719	0.01793	1	2	BRCA1
	Pubmed	27148695	Genomic Alterations in Cell-Free DNA and Enzalutamide Resistance in Castration-Resistant Prostate Cancer.	Pubmed	0.0008784	1	0.001719	0.01793	1	2	RB1
	Pubmed	16968744	Nucleo-cytoplasmic shuttling of human Kank protein accompanies intracellular translocation of beta-catenin.	Pubmed	0.0008784	1	0.001719	0.01793	1	2	CTNNB1
	Pubmed	18337589	Cross talk of signaling pathways in the regulation of the glucocorticoid receptor function.	Pubmed	0.0008784	1	0.001719	0.01793	1	2	MAPK8
	Pubmed	20881090	Covalent modification by SUMO is required for efficient disruption of PML oncogenic domains by Kaposi's sarcoma-associated herpesvirus latent protein LANA2.	Pubmed	0.0008784	1	0.001719	0.01793	1	2	SUMO2
	Pubmed	22698402	Telomere-driven tetraploidization occurs in human cells undergoing crisis and promotes transformation of mouse cells.	Pubmed	0.0008784	1	0.001719	0.01793	1	2	RB1
	Pubmed	21336184	Aberrant Wnt1/?-catenin expression is an independent poor prognostic marker of non-small cell lung cancer after surgery.	Pubmed	0.0008784	1	0.001719	0.01793	1	2	CTNNB1
	Pubmed	26921506	Inhibition of p300 histone acetyltransferase activity in palate mesenchyme cells attenuates Wnt signaling via aberrant E-cadherin expression.	Pubmed	0.0008784	1	0.001719	0.01793	1	2	EP300
	Pubmed	27448298	ZNRF3 is downregulated in papillary thyroid carcinoma and suppresses the proliferation and invasion of papillary thyroid cancer cells.	Pubmed	0.0008784	1	0.001719	0.01793	1	2	CTNNB1
	Pubmed	27186947	Detection of Human Papillomavirus Genotypes and Major BRCA Mutations in Familial Breast Cancer.	Pubmed	0.0008784	1	0.001719	0.01793	1	2	BRCA1
	Pubmed	21748763	Hepatotoxicity mediated by pyrazole (cytochrome P450 2E1) plus tumor necrosis factor alpha treatment occurs in c-Jun N-terminal kinase 2-/- but not in c-Jun N-terminal kinase 1-/- mice.	Pubmed	0.0008784	1	0.001719	0.01793	1	2	MAPK8
	Pubmed	19433784	Genetic and pharmacological inhibition of JNK ameliorates hypoxia-induced retinopathy through interference with VEGF expression.	Pubmed	0.0008784	1	0.001719	0.01793	1	2	MAPK8
	Pubmed	15331870	BRCA1/2 mutation carriers: living with susceptibility.	Pubmed	0.0008784	1	0.001719	0.01793	1	2	BRCA1
	Pubmed	22287118	NEU4L sialidase overexpression promotes ?-catenin signaling in neuroblastoma cells, enhancing stem-like malignant cell growth.	Pubmed	0.0008784	1	0.001719	0.01793	1	2	CTNNB1
	Pubmed	12466281	Identification of the LIM protein FHL2 as a coactivator of beta-catenin.	Pubmed	0.0008784	1	0.001719	0.01793	1	2	CTNNB1
	Pubmed	12070551	BRCA1 and BRCA2 mutations in breast cancer patients from Saudi Arabia.	Pubmed	0.0008784	1	0.001719	0.01793	1	2	BRCA1
	Pubmed	18990699	SPARC inhibits adipogenesis by its enhancement of beta-catenin signaling.	Pubmed	0.0008784	1	0.001719	0.01793	1	2	CTNNB1
	Pubmed	17568564	The small Rho GTPase Rac1 controls normal human dermal fibroblasts proliferation with phosphorylation of the oncoprotein c-myc.	Pubmed	0.0008784	1	0.001719	0.01793	1	2	MYC
	Pubmed	15547691	Altered expression of cell cycle regulators Cyclin D1, p14, p16, CDK4 and Rb in nodular melanomas.	Pubmed	0.0008784	1	0.001719	0.01793	1	2	RB1
	Pubmed	26919240	miR-342 overexpression results in a synthetic lethal phenotype in BRCA1-mutant HCC1937 breast cancer cells.	Pubmed	0.0008784	1	0.001719	0.01793	1	2	BRCA1
	Pubmed	18625195	Purinergic (ATP) signaling stimulates JNK1 but not JNK2 MAPK in osteoblast-like cells: contribution of intracellular Ca2+ release, stress activated and L-voltage-dependent calcium influx, PKC and Src kinases.	Pubmed	0.0008784	1	0.001719	0.01793	1	2	MAPK8
	Pubmed	9662397	BRCA1 protein is linked to the RNA polymerase II holoenzyme complex via RNA helicase A.	Pubmed	0.0008784	1	0.001719	0.01793	1	2	BRCA1
	Pubmed	30087120	Myc and ChREBP transcription factors cooperatively regulate normal and neoplastic hepatocyte proliferation in mice.	Pubmed	0.0008784	1	0.001719	0.01793	1	2	MYC
	Pubmed	27618724	The aPKC-CBP Pathway Regulates Adult Hippocampal Neurogenesis in an Age-Dependent Manner.	Pubmed	0.0008784	1	0.001719	0.01793	1	2	CREBBP
	Pubmed	12914934	S-nitrosation of Cys-800 of HIF-1alpha protein activates its interaction with p300 and stimulates its transcriptional activity.	Pubmed	0.0008784	1	0.001719	0.01793	1	2	EP300
	Pubmed	21447833	TIP110/p110nrb/SART3/p110 regulation of hematopoiesis through CMYC.	Pubmed	0.0008784	1	0.001719	0.01793	1	2	MYC
	Pubmed	16571730	Tumor necrosis factor-induced toxic liver injury results from JNK2-dependent activation of caspase-8 and the mitochondrial death pathway.	Pubmed	0.0008784	1	0.001719	0.01793	1	2	MAPK8
	Pubmed	17557897	Hypoxic stress underlies defects in erythroblast islands in the Rb-null mouse.	Pubmed	0.0008784	1	0.001719	0.01793	1	2	RB1
	Pubmed	24901999	Tumor suppressor DYRK1A effects on proliferation and chemoresistance of AML cells by downregulating c-Myc.	Pubmed	0.0008784	1	0.001719	0.01793	1	2	MYC
	Pubmed	28459354	Short-term application of dexamethasone on stem cells derived from human gingiva reduces the expression of RUNX2 and ?-catenin.	Pubmed	0.0008784	1	0.001719	0.01793	1	2	CTNNB1
	Pubmed	24103329	Multiple mechanisms for E2F binding inhibition by phosphorylation of the retinoblastoma protein C-terminal domain.	Pubmed	0.0008784	1	0.001719	0.01793	1	2	RB1
	Pubmed	25414026	Breast cancer sensitivity to neoadjuvant therapy in BRCA1 and CHEK2 mutation carriers and non-carriers.	Pubmed	0.0008784	1	0.001719	0.01793	1	2	BRCA1
	Pubmed	23407894	Expression of histone acetylases p300 and PCAF in pediatric astrocytomas.	Pubmed	0.0008784	1	0.001719	0.01793	1	2	EP300
	Pubmed	18638549	Activating transcription factor-2 affects skeletal growth by modulating pRb gene expression.	Pubmed	0.0008784	1	0.001719	0.01793	1	2	RB1
	Pubmed	27137987	Biphenotypic sinonasal sarcoma: an expanded immunoprofile including consistent nuclear ?-catenin positivity and absence of SOX10 expression.	Pubmed	0.0008784	1	0.001719	0.01793	1	2	CTNNB1
	Pubmed	15559734	Predictors of cognitive appraisals following genetic testing for BRCA1 and BRCA2 mutations.	Pubmed	0.0008784	1	0.001719	0.01793	1	2	BRCA1
	Pubmed	20195545	MYC overexpression induces prostatic intraepithelial neoplasia and loss of Nkx3.1 in mouse luminal epithelial cells.	Pubmed	0.0008784	1	0.001719	0.01793	1	2	MYC
	Pubmed	22022427	Notch ankyrin repeat domain variation influences leukemogenesis and Myc transactivation.	Pubmed	0.0008784	1	0.001719	0.01793	1	2	MYC
	Pubmed	26344907	PTPN13 and ?-Catenin Regulate the Quiescence of Hematopoietic Stem Cells and Their Interaction with the Bone Marrow Niche.	Pubmed	0.0008784	1	0.001719	0.01793	1	2	CTNNB1
	Pubmed	26993268	Cluster-randomised non-inferiority trial comparing DVD-assisted and traditional genetic counselling in systematic population testing for BRCA1/2 mutations.	Pubmed	0.0008784	1	0.001719	0.01793	1	2	BRCA1
	Pubmed	30810286	ING5 inhibits lung cancer invasion and epithelial-mesenchymal transition by inhibiting the WNT/?-catenin pathway.	Pubmed	0.0008784	1	0.001719	0.01793	1	2	CTNNB1
	Pubmed	26258652	Tlx3 promotes glutamatergic neuronal subtype specification through direct interactions with the chromatin modifier CBP.	Pubmed	0.0008784	1	0.001719	0.01793	1	2	CREBBP
	Pubmed	31012017	Oncogene c-MYC Controls the Expression of PHF10 Subunit of PBAF Chromatin Remodeling Complex in SW620 Cell Line.	Pubmed	0.0008784	1	0.001719	0.01793	1	2	MYC
	Pubmed	26739494	Positive cross talk between protein kinase D and ?-catenin in intestinal epithelial cells: impact on ?-catenin nuclear localization and phosphorylation at Ser552.	Pubmed	0.0008784	1	0.001719	0.01793	1	2	CTNNB1
	Pubmed	23419874	P300 regulates the human RLIP76 promoter activity and gene expression.	Pubmed	0.0008784	1	0.001719	0.01793	1	2	EP300
	Pubmed	31278131	HEG1 indicates poor prognosis and promotes hepatocellular carcinoma invasion, metastasis, and EMT by activating Wnt/?-catenin signaling.	Pubmed	0.0008784	1	0.001719	0.01793	1	2	CTNNB1
	Pubmed	23239811	MYC-induced epigenetic activation of GATA4 in lung adenocarcinoma.	Pubmed	0.0008784	1	0.001719	0.01793	1	2	MYC
	Pubmed	18375895	Clinical classification of BRCA1 and BRCA2 DNA sequence variants: the value of cytokeratin profiles and evolutionary analysis--a report from the kConFab Investigators.	Pubmed	0.0008784	1	0.001719	0.01793	1	2	BRCA1
	Pubmed	11180449	Involvement of BRCA1 and BRCA2 in breast cancer in a western Finnish sub-population.	Pubmed	0.0008784	1	0.001719	0.01793	1	2	BRCA1
	Pubmed	23673621	PAD4 regulates proliferation of multipotent haematopoietic cells by controlling c-myc expression.	Pubmed	0.0008784	1	0.001719	0.01793	1	2	MYC
	Pubmed	9323138	RNA helicase A mediates association of CBP with RNA polymerase II.	Pubmed	0.0008784	1	0.001719	0.01793	1	2	CREBBP
	Pubmed	16450717	[Prophylactic oophorectomy among carriers of BRCA1/2 mutations--demographic and pathologic data].	Pubmed	0.0008784	1	0.001719	0.01793	1	2	BRCA1
	Pubmed	29894684	Beta catenin is regulated by its subcellular distribution and mutant huntingtin status in Huntington's disease cell STHdhQ111/HdhQ111.	Pubmed	0.0008784	1	0.001719	0.01793	1	2	CTNNB1
	Pubmed	29867226	BRCA1/2 testing: therapeutic implications for breast cancer management.	Pubmed	0.0008784	1	0.001719	0.01793	1	2	BRCA1
	Pubmed	19033198	Nucleophosmin interacts directly with c-Myc and controls c-Myc-induced hyperproliferation and transformation.	Pubmed	0.0008784	1	0.001719	0.01793	1	2	MYC
	Pubmed	12611452	Family history of breast and ovarian cancer and the risk of breast carcinoma in situ.	Pubmed	0.0008784	1	0.001719	0.01793	1	2	BRCA1
	Pubmed	11709723	Multiple genetic changes are associated with mammary tumorigenesis in Brca1 conditional knockout mice.	Pubmed	0.0008784	1	0.001719	0.01793	1	2	BRCA1
	Pubmed	22456337	Cyclin-dependent kinase 5 regulates E2F transcription factor through phosphorylation of Rb protein in neurons.	Pubmed	0.0008784	1	0.001719	0.01793	1	2	RB1
	Pubmed	19937141	Activation of JNK and c-Jun is involved in glucose oxidase-mediated cell death of human lymphoma cells.	Pubmed	0.0008784	1	0.001719	0.01793	1	2	MAPK8
	Pubmed	11877042	[Regulation of c-myc expression in leukemic cell line Meg-01 by the death domain of Fas gene].	Pubmed	0.0008784	1	0.001719	0.01793	1	2	MYC
	Pubmed	11698567	Efficacy of bilateral prophylactic mastectomy in BRCA1 and BRCA2 gene mutation carriers.	Pubmed	0.0008784	1	0.001719	0.01793	1	2	BRCA1
	Pubmed	31088961	Inhibition of ?-catenin/B cell lymphoma 9 protein-protein interaction using ?-helix-mimicking sulfono-?-AApeptide inhibitors.	Pubmed	0.0008784	1	0.001719	0.01793	1	2	CTNNB1
	Pubmed	25090092	Chondroitin sulfate-E is a negative regulator of a pro-tumorigenic Wnt/beta-catenin-Collagen 1 axis in breast cancer cells.	Pubmed	0.0008784	1	0.001719	0.01793	1	2	CTNNB1
	Pubmed	27835587	Nerve growth factor modulates the tumor cells migration in ovarian cancer through the WNT/?-catenin pathway.	Pubmed	0.0008784	1	0.001719	0.01793	1	2	CTNNB1
	Pubmed	22938492	High expression of stem cell marker ALDH1 is associated with reduced BRCA1 in invasive breast carcinomas.	Pubmed	0.0008784	1	0.001719	0.01793	1	2	BRCA1
	Pubmed	27835580	KY1022, a small molecule destabilizing Ras via targeting the Wnt/?-catenin pathway, inhibits development of metastatic colorectal cancer.	Pubmed	0.0008784	1	0.001719	0.01793	1	2	CTNNB1
	Pubmed	23068095	MiR-214 inhibits cell growth in hepatocellular carcinoma through suppression of ?-catenin.	Pubmed	0.0008784	1	0.001719	0.01793	1	2	CTNNB1
	Pubmed	10072353	pRb and E2f-1 in mouse development and tumorigenesis.	Pubmed	0.0008784	1	0.001719	0.01793	1	2	RB1
	Pubmed	23128241	SUMOylation of the small GTPase ARL-13 promotes ciliary targeting of sensory receptors.	Pubmed	0.0008784	1	0.001719	0.01793	1	2	UBE2I
	Pubmed	12842862	Lipopolysaccharide and proinflammatory cytokines stimulate interleukin-6 expression in C2C12 myoblasts: role of the Jun NH2-terminal kinase.	Pubmed	0.0008784	1	0.001719	0.01793	1	2	MAPK8
	Pubmed	23599149	ALK-positive large B-cell lymphomas express a terminal B-cell differentiation program and activated STAT3 but lack MYC rearrangements.	Pubmed	0.0008784	1	0.001719	0.01793	1	2	MYC
	Pubmed	22253870	BRCAness profile of sporadic ovarian cancer predicts disease recurrence.	Pubmed	0.0008784	1	0.001719	0.01793	1	2	BRCA1
	Pubmed	22949148	Growing importance of MYC/BCL2 immunohistochemistry in diffuse large B-cell lymphomas.	Pubmed	0.0008784	1	0.001719	0.01793	1	2	MYC
	Pubmed	22252577	The relevance of BRCA genetics to prostate cancer pathogenesis and treatment.	Pubmed	0.0008784	1	0.001719	0.01793	1	2	BRCA1
	Pubmed	27206213	SOX1 inhibits breast cancer cell growth and invasion through suppressing the Wnt/?-catenin signaling pathway.	Pubmed	0.0008784	1	0.001719	0.01793	1	2	CTNNB1
	Pubmed	29665859	Morphology and genomic hallmarks of breast tumours developed by ATM deleterious variant carriers.	Pubmed	0.0008784	1	0.001719	0.01793	1	2	BRCA1
	Pubmed	22021110	Ganoderma lucidum polysaccharides prevent platelet-derived growth factor-stimulated smooth muscle cell proliferation in vitro and neointimal hyperplasia in the endothelial-denuded artery in vivo.	Pubmed	0.0008784	1	0.001719	0.01793	1	2	MAPK8
	Pubmed	24299953	Nuclear AXIN2 represses MYC gene expression.	Pubmed	0.0008784	1	0.001719	0.01793	1	2	MYC
	Pubmed	8386265	Human papillomavirus type 16 E7 associates with a histone H1 kinase and with p107 through sequences necessary for transformation.	Pubmed	0.0008784	1	0.001719	0.01793	1	2	RB1
	Pubmed	29409476	Germline BRCA1/BRCA2 mutations among high risk breast cancer patients in Jordan.	Pubmed	0.0008784	1	0.001719	0.01793	1	2	BRCA1
	Pubmed	9773981	p300/CREB-binding protein enhances the prolactin-mediated transcriptional induction through direct interaction with the transactivation domain of Stat5, but does not participate in the Stat5-mediated suppression of the glucocorticoid response.	Pubmed	0.0008784	1	0.001719	0.01793	1	2	EP300
	Pubmed	24056538	Connexin43 functions as a novel interacting partner of heat shock cognate protein 70.	Pubmed	0.0008784	1	0.001719	0.01793	1	2	HSPA8
	Pubmed	28087643	Tumor	Pubmed	0.0008784	1	0.001719	0.01793	1	2	BRCA1
	Pubmed	3924592	Variant (6;15) translocations in murine plasmacytomas involve a chromosome 15 locus at least 72 kb from the c-myc oncogene.	Pubmed	0.0008784	1	0.001719	0.01793	1	2	MYC
	Pubmed	15944336	Wnt-dependent beta-catenin signaling is activated after unilateral ureteral obstruction, and recombinant secreted frizzled-related protein 4 alters the progression of renal fibrosis.	Pubmed	0.0008784	1	0.001719	0.01793	1	2	CTNNB1
	Pubmed	20519507	Plasminogen activator inhibitor-1 is a transcriptional target of the canonical pathway of Wnt/beta-catenin signaling.	Pubmed	0.0008784	1	0.001719	0.01793	1	2	CTNNB1
	Pubmed	16628214	A conserved pathway to activate BRCA1-dependent ubiquitylation at DNA damage sites.	Pubmed	0.0008784	1	0.001719	0.01793	1	2	BRCA1
	Pubmed	1989881	The MYC protein activates transcription of the alpha-prothymosin gene.	Pubmed	0.0008784	1	0.001719	0.01793	1	2	MYC
	Pubmed	15210709	Direct binding of apoptosis signal-regulating kinase 1 to retinoblastoma protein: novel links between apoptotic signaling and cell cycle machinery.	Pubmed	0.0008784	1	0.001719	0.01793	1	2	RB1
	Pubmed	21156238	Germline mutations of BRCA1 and BRCA2 genes in Turkish breast, ovarian, and prostate cancer patients.	Pubmed	0.0008784	1	0.001719	0.01793	1	2	BRCA1
	Pubmed	23963727	Proinflammatory stimuli engage Brahma related gene 1 and Brahma in endothelial injury.	Pubmed	0.0008784	1	0.001719	0.01793	1	2	SMARCA4
	Pubmed	26296979	Positive feedback loop of hepatoma-derived growth factor and ?-catenin promotes carcinogenesis of colorectal cancer.	Pubmed	0.0008784	1	0.001719	0.01793	1	2	CTNNB1
	Pubmed	25031739	Expression of Wnt-5a and ?-catenin in primary hepatocellular carcinoma.	Pubmed	0.0008784	1	0.001719	0.01793	1	2	CTNNB1
	Pubmed	15065664	Association of BRCA1 with the inactive X chromosome and XIST RNA.	Pubmed	0.0008784	1	0.001719	0.01793	1	2	BRCA1
	Pubmed	22253833	Human Vav1 expression in hematopoietic and cancer cell lines is regulated by c-Myb and by CpG methylation.	Pubmed	0.0008784	1	0.001719	0.01793	1	2	MYC
	Pubmed	16462762	The synovial sarcoma translocation protein SYT-SSX2 recruits beta-catenin to the nucleus and associates with it in an active complex.	Pubmed	0.0008784	1	0.001719	0.01793	1	2	CTNNB1
	Pubmed	25369933	Long-range enhancer activity determines Myc sensitivity to Notch inhibitors in T cell leukemia.	Pubmed	0.0008784	1	0.001719	0.01793	1	2	MYC
	Pubmed	20206554	Identification and characterization of enhancers controlling the inflammatory gene expression program in macrophages.	Pubmed	0.0008784	1	0.001719	0.01793	1	2	EP300
	Pubmed	17160944	[Correlation between gene polymorphisms of Wnt signalling pathway related components and risk of gastric carcinoma: a case-control study].	Pubmed	0.0008784	1	0.001719	0.01793	1	2	CTNNB1
	Pubmed	19539243	Histone acetyltransferase p300 regulates the expression of human pituitary tumor transforming gene (hPTTG).	Pubmed	0.0008784	1	0.001719	0.01793	1	2	EP300
	Pubmed	30014164	The yield of full BRCA1/2 genotyping in Israeli high-risk breast/ovarian cancer patients who do not carry the predominant mutations.	Pubmed	0.0008784	1	0.001719	0.01793	1	2	BRCA1
	Pubmed	22167321	Integration of BRCA1-mediated miRNA and mRNA profiles reveals microRNA regulation of TRAF2 and NF?B pathway.	Pubmed	0.0008784	1	0.001719	0.01793	1	2	BRCA1
	Pubmed	16462773	BACH1 is a DNA repair protein supporting BRCA1 damage response.	Pubmed	0.0008784	1	0.001719	0.01793	1	2	BRCA1
	Pubmed	11889072	Aberrant P-cadherin expression is an early event in hyperplastic and dysplastic transformation in the colon.	Pubmed	0.0008784	1	0.001719	0.01793	1	2	CTNNB1
	Pubmed	25273865	Wild-type genotypes of BRCA1 gene SNPs combined with micro-RNA over-expression in mammary tissue leading to familial breast cancer with an increased risk of distant metastases' occurrence.	Pubmed	0.0008784	1	0.001719	0.01793	1	2	BRCA1
	Pubmed	28810742	Determination of Rate-Limiting Factor for Formation of Beta-Catenin Destruction Complexes Using Absolute Protein Quantification.	Pubmed	0.0008784	1	0.001719	0.01793	1	2	CTNNB1
	Pubmed	15210726	SUMOylation regulates nucleo-cytoplasmic shuttling of Elk-1.	Pubmed	0.0008784	1	0.001719	0.01793	1	2	UBE2I
	Pubmed	27425617	Protein SUMOylation Is Required for Regulatory T Cell Expansion and Function.	Pubmed	0.0008784	1	0.001719	0.01793	1	2	UBE2I
	Pubmed	29736797	?-catenin (CTNNB1) mutation and LEF1 expression in sinonasal glomangiopericytoma (sinonasal-type hemangiopericytoma).	Pubmed	0.0008784	1	0.001719	0.01793	1	2	CTNNB1
	Pubmed	28676221	MYC expression correlates with PD-L1 expression in non-small cell lung cancer.	Pubmed	0.0008784	1	0.001719	0.01793	1	2	MYC
	Pubmed	21484799	Association of death receptor 4 variant (683A > C) with ovarian cancer risk in BRCA1 mutation carriers.	Pubmed	0.0008784	1	0.001719	0.01793	1	2	BRCA1
	Pubmed	23308053	The RB tumor suppressor positively regulates transcription of the anti-angiogenic protein NOL7.	Pubmed	0.0008784	1	0.001719	0.01793	1	2	RB1
	Pubmed	19949111	Lysine acetylation regulates Bruton's tyrosine kinase in B cell activation.	Pubmed	0.0008784	1	0.001719	0.01793	1	2	EP300
	Pubmed	20882403	BRCA1 promoter methylation in peripheral blood cells is associated with increased risk of breast cancer with BRCA1 promoter methylation.	Pubmed	0.0008784	1	0.001719	0.01793	1	2	BRCA1
	Pubmed	28822785	Next-Generation Sequencing-Based Detection of Germline Copy Number Variations in BRCA1/BRCA2: Validation of a One-Step Diagnostic Workflow.	Pubmed	0.0008784	1	0.001719	0.01793	1	2	BRCA1
	Pubmed	11406125	Involvement of c-Jun N-terminal kinase and caspase 3-like protease in DNA damage-induced, p53-mediated apoptosis of cultured mouse cerebellar granule neurons.	Pubmed	0.0008784	1	0.001719	0.01793	1	2	MAPK8
	Pubmed	21156284	?-Catenin mediates the establishment and drug resistance of MLL leukemic stem cells.	Pubmed	0.0008784	1	0.001719	0.01793	1	2	CTNNB1
	Pubmed	16606833	Identification of small molecules that induce apoptosis in a Myc-dependent manner and inhibit Myc-driven transformation.	Pubmed	0.0008784	1	0.001719	0.01793	1	2	MYC
	Pubmed	18930998	Effect of CHEK2 missense variant I157T on the risk of breast cancer in carriers of other CHEK2 or BRCA1 mutations.	Pubmed	0.0008784	1	0.001719	0.01793	1	2	BRCA1
	Pubmed	9264463	A specific domain in alpha-catenin mediates binding to beta-catenin or plakoglobin.	Pubmed	0.0008784	1	0.001719	0.01793	1	2	CTNNB1
	Pubmed	22580959	Deregulation of BRCA1 leads to impaired spatiotemporal dynamics of ?-H2AX and DNA damage responses in Huntington's disease.	Pubmed	0.0008784	1	0.001719	0.01793	1	2	BRCA1
	Pubmed	25501809	Opposing roles for JNK and Aurora A in regulating the association of WDR62 with spindle microtubules.	Pubmed	0.0008784	1	0.001719	0.01793	1	2	MAPK8
	Pubmed	26681532	Normal hematopoiesis and lack of ?-catenin activation in osteoblasts of patients and mice harboring Lrp5 gain-of-function mutations.	Pubmed	0.0008784	1	0.001719	0.01793	1	2	CTNNB1
	Pubmed	19445691	Aromatase expression is increased in BRCA1 mutation carriers.	Pubmed	0.0008784	1	0.001719	0.01793	1	2	BRCA1
	Pubmed	28351343	Identification of large genomic rearrangement of BRCA1/2 in high risk patients in Korea.	Pubmed	0.0008784	1	0.001719	0.01793	1	2	BRCA1
	Pubmed	16219677	CREB-binding protein regulates apoptosis and growth of HMECs grown in reconstituted ECM via laminin-5.	Pubmed	0.0008784	1	0.001719	0.01793	1	2	CREBBP
	Pubmed	21362399	Cross-talk between NR4A orphan nuclear receptors and ?-catenin signaling pathway in osteoblasts.	Pubmed	0.0008784	1	0.001719	0.01793	1	2	CTNNB1
	Pubmed	22516360	Expression and clinical significance of von Hippel-Lindau downstream genes: Jade-1 and ?-catenin related to renal cell carcinoma.	Pubmed	0.0008784	1	0.001719	0.01793	1	2	CTNNB1
	Pubmed	27292187	Persistent Activation of NF-?B in BRCA1-Deficient Mammary Progenitors Drives Aberrant Proliferation and Accumulation of DNA Damage.	Pubmed	0.0008784	1	0.001719	0.01793	1	2	BRCA1
	Pubmed	22540002	Cyr61/CCN1 is regulated by Wnt/?-catenin signaling and plays an important role in the progression of hepatocellular carcinoma.	Pubmed	0.0008784	1	0.001719	0.01793	1	2	CTNNB1
	Pubmed	18458534	Human breast cancer-associated fibroblasts (CAFs) show caveolin-1 downregulation and RB tumor suppressor functional inactivation: Implications for the response to hormonal therapy.	Pubmed	0.0008784	1	0.001719	0.01793	1	2	RB1
	Pubmed	25632187	?-escin reverses multidrug resistance through inhibition of the GSK3?/?-catenin pathway in cholangiocarcinoma.	Pubmed	0.0008784	1	0.001719	0.01793	1	2	CTNNB1
	Pubmed	26704768	?Np63? induces quiescence and downregulates the BRCA1 pathway in estrogen receptor-positive luminal breast cancer cell line MCF7 but not in other breast cancer cell lines.	Pubmed	0.0008784	1	0.001719	0.01793	1	2	BRCA1
	Pubmed	16293596	A MAPK/HNRPK pathway controls BCR/ABL oncogenic potential by regulating MYC mRNA translation.	Pubmed	0.0008784	1	0.001719	0.01793	1	2	MYC
	Pubmed	26573761	MiR-106b~25 cluster regulates multidrug resistance in an ABC transporter-independent manner via downregulation of EP300.	Pubmed	0.0008784	1	0.001719	0.01793	1	2	EP300
	Pubmed	19553598	Overactive beta-catenin signaling causes testicular sertoli cell tumor development in the mouse.	Pubmed	0.0008784	1	0.001719	0.01793	1	2	CTNNB1
	Pubmed	22384171	The Max b-HLH-LZ can transduce into cells and inhibit c-Myc transcriptional activities.	Pubmed	0.0008784	1	0.001719	0.01793	1	2	MYC
	Pubmed	25305068	Simultaneous silencing of multiple RB and p53 pathway members induces cell cycle reentry in intact human pancreatic islets.	Pubmed	0.0008784	1	0.001719	0.01793	1	2	RB1
	Pubmed	22915751	Combining a PI3K inhibitor with a PARP inhibitor provides an effective therapy for BRCA1-related breast cancer.	Pubmed	0.0008784	1	0.001719	0.01793	1	2	BRCA1
	Pubmed	22915752	PI3K inhibition impairs BRCA1/2 expression and sensitizes BRCA-proficient triple-negative breast cancer to PARP inhibition.	Pubmed	0.0008784	1	0.001719	0.01793	1	2	BRCA1
	Pubmed	31654668	Autophagy mediated by JNK1 resists apoptosis through TRAF3 degradation in osteoclastogenesis.	Pubmed	0.0008784	1	0.001719	0.01793	1	2	MAPK8
	Pubmed	3840574	Expression of N-myc in teratocarcinoma stem cells and mouse embryos.	Pubmed	0.0008784	1	0.001719	0.01793	1	2	MYC
	Pubmed	29338689	Variants of cancer susceptibility genes in Korean BRCA1/2 mutation-negative patients with high risk for hereditary breast cancer.	Pubmed	0.0008784	1	0.001719	0.01793	1	2	BRCA1
	Pubmed	12963846	An intact NF-kappaB pathway is required for histone deacetylase inhibitor-induced G1 arrest and maturation in U937 human myeloid leukemia cells.	Pubmed	0.0008784	1	0.001719	0.01793	1	2	RB1
	Pubmed	16980582	The Myc-dependent angiogenic switch in tumors is mediated by interleukin 1beta.	Pubmed	0.0008784	1	0.001719	0.01793	1	2	MYC
	Pubmed	11817538	Uteroglobin promoter-targeted c-MYC expression in transgenic mice cause hyperplasia of Clara cells and malignant transformation of T-lymphoblasts and tubular epithelial cells.	Pubmed	0.0008784	1	0.001719	0.01793	1	2	MYC
	Pubmed	14730602	Retinoblastoma suppression of matrix metalloproteinase 1, but not interleukin-6, through a p38-dependent pathway in rheumatoid arthritis synovial fibroblasts.	Pubmed	0.0008784	1	0.001719	0.01793	1	2	RB1
	Pubmed	23539416	Esophageal cancer alters the expression of nuclear pore complex binding protein Hsc70 and eIF5A-1.	Pubmed	0.0008784	1	0.001719	0.01793	1	2	HSPA8
	Pubmed	29267898	A polymorphic MYC response element in KBTBD11 influences colorectal cancer risk, especially in interaction with an MYC-regulated SNP rs6983267.	Pubmed	0.0008784	1	0.001719	0.01793	1	2	MYC
	Pubmed	14525975	Regulation of alpha7 integrin expression during muscle differentiation.	Pubmed	0.0008784	1	0.001719	0.01793	1	2	MYC
	Pubmed	12493776	SW13 cells can transition between two distinct subtypes by switching expression of BRG1 and Brm genes at the post-transcriptional level.	Pubmed	0.0008784	1	0.001719	0.01793	1	2	SMARCA4
	Pubmed	22768064	Epstein-Barr virus BGLF4 kinase retards cellular S-phase progression and induces chromosomal abnormality.	Pubmed	0.0008784	1	0.001719	0.01793	1	2	RB1
	Pubmed	30982746	Cyclin D-Cdk4,6 Drives Cell-Cycle Progression via the Retinoblastoma Protein's C-Terminal Helix.	Pubmed	0.0008784	1	0.001719	0.01793	1	2	RB1
	Pubmed	14729607	Hepatocarcinogenesis in mice with beta-catenin and Ha-ras gene mutations.	Pubmed	0.0008784	1	0.001719	0.01793	1	2	CTNNB1
	Pubmed	12493762	The acetylase activity of p300 is dispensable for MDM2 stabilization.	Pubmed	0.0008784	1	0.001719	0.01793	1	2	EP300
	Pubmed	14729602	Phosphatidylinositol triphosphate kinase-dependent and c-jun NH2-terminal kinase-dependent induction of telomerase by calcium requires Pyk2.	Pubmed	0.0008784	1	0.001719	0.01793	1	2	MAPK8
	Pubmed	9191053	Regulated ectopic expression of cyclin D1 induces transcriptional activation of the cdk inhibitor p21 gene without altering cell cycle progression.	Pubmed	0.0008784	1	0.001719	0.01793	1	2	RB1
	Pubmed	19926638	Oncofetal H19-derived miR-675 regulates tumor suppressor RB in human colorectal cancer.	Pubmed	0.0008784	1	0.001719	0.01793	1	2	RB1
	Pubmed	20614009	Methylation of the tumor suppressor protein, BRCA1, influences its transcriptional cofactor function.	Pubmed	0.0008784	1	0.001719	0.01793	1	2	BRCA1
	Pubmed	27967239	Lipid Osteoclastokines Regulate Breast Cancer Bone Metastasis.	Pubmed	0.0008784	1	0.001719	0.01793	1	2	CTNNB1
	Pubmed	14500675	Inflammatory cytokine expression is independent of the c-Jun N-terminal kinase/AP-1 signaling cascade in human neutrophils.	Pubmed	0.0008784	1	0.001719	0.01793	1	2	MAPK8
	Pubmed	15340071	Sequential histone modifications at Hoxd4 regulatory regions distinguish anterior from posterior embryonic compartments.	Pubmed	0.0008784	1	0.001719	0.01793	1	2	CREBBP
	Pubmed	29084211	SPARCL1 suppresses osteosarcoma metastasis and recruits macrophages by activation of canonical WNT/?-catenin signaling through stabilization of the WNT-receptor complex.	Pubmed	0.0008784	1	0.001719	0.01793	1	2	CTNNB1
	Pubmed	28196650	Protective role of p53 in acetaminophen hepatotoxicity.	Pubmed	0.0008784	1	0.001719	0.01793	1	2	MAPK8
	Pubmed	21700680	BRCA1 loss induces GADD153-mediated doxorubicin resistance in prostate cancer.	Pubmed	0.0008784	1	0.001719	0.01793	1	2	BRCA1
	Pubmed	28677426	DKK1 promotes migration and invasion of non-small cell lung cancer via ?-catenin signaling pathway.	Pubmed	0.0008784	1	0.001719	0.01793	1	2	CTNNB1
	Pubmed	31375262	Heterozygous Mutations in SMARCA2 Reprogram the Enhancer Landscape by Global Retargeting of SMARCA4.	Pubmed	0.0008784	1	0.001719	0.01793	1	2	SMARCA4
	Pubmed	7918623	Presence of regulatory sequences within intron 4 of human and murine c-myb genes.	Pubmed	0.0008784	1	0.001719	0.01793	1	2	MYC
	Pubmed	20856206	Blocking Wnt signaling by SFRP-like molecules inhibits in vivo cell proliferation and tumor growth in cells carrying active ?-catenin.	Pubmed	0.0008784	1	0.001719	0.01793	1	2	CTNNB1
	Pubmed	22166221	Activation of voltage gated K? channel Kv1.5 by ?-catenin.	Pubmed	0.0008784	1	0.001719	0.01793	1	2	CTNNB1
	Pubmed	31797087	Mutational Screening of BRCA1/2 Genes as a Predictive Factor for Therapeutic Response in Epithelial Ovarian Cancer: A Consensus Guide from the Spanish Society of Pathology (SEAP-IAP) and the Spanish Society of Human Genetics (AEGH).	Pubmed	0.0008784	1	0.001719	0.01793	1	2	BRCA1
	Pubmed	9843483	Tumour suppressor gene mutations in humans and mice: parallels and contrasts.	Pubmed	0.0008784	1	0.001719	0.01793	1	2	RB1
	Pubmed	27571748	miR-451 suppresses bladder cancer cell migration and invasion via directly targeting c-Myc.	Pubmed	0.0008784	1	0.001719	0.01793	1	2	MYC
	Pubmed	24152439	Acidosis decreases c-Myc oncogene expression in human lymphoma cells: a role for the proton-sensing G protein-coupled receptor TDAG8.	Pubmed	0.0008784	1	0.001719	0.01793	1	2	MYC
	Pubmed	24658506	Wnt5a/?-catenin signaling drives calcium-induced differentiation of human primary keratinocytes.	Pubmed	0.0008784	1	0.001719	0.01793	1	2	CTNNB1
	Pubmed	25778619	Extracellular vesicle sorting of ?-Synuclein is regulated by sumoylation.	Pubmed	0.0008784	1	0.001719	0.01793	1	2	UBE2I
	Pubmed	29735278	Bilateral salpingectomy with delayed oophorectomy for ovarian cancer risk reduction: A pilot study in women with BRCA1/2 mutations.	Pubmed	0.0008784	1	0.001719	0.01793	1	2	BRCA1
	Pubmed	26390147	Clinical significance of co-expression of MYC and BCL2 protein in aggressive B-cell lymphomas treated with a second line immunochemotherapy.	Pubmed	0.0008784	1	0.001719	0.01793	1	2	MYC
	Pubmed	18722373	E2F1 inhibits c-Myc-driven apoptosis via PIK3CA/Akt/mTOR and COX-2 in a mouse model of human liver cancer.	Pubmed	0.0008784	1	0.001719	0.01793	1	2	MYC
	Pubmed	24127488	Down-regulation of PLC?2-?-catenin pathway promotes activation and expansion of myeloid-derived suppressor cells in cancer.	Pubmed	0.0008784	1	0.001719	0.01793	1	2	CTNNB1
	Pubmed	26873538	Distinct Patterns of Colocalization of the CCND1 and CMYC Genes With Their Potential Translocation Partner IGH at Successive Stages of B-Cell Differentiation.	Pubmed	0.0008784	1	0.001719	0.01793	1	2	MYC
	Pubmed	14729647	Retinoblastoma protein and CCAAT/enhancer-binding protein beta are required for 1,25-dihydroxyvitamin D3-induced monocytic differentiation of HL60 cells.	Pubmed	0.0008784	1	0.001719	0.01793	1	2	RB1
	Pubmed	7860774	Cell density and paradoxical transcriptional properties of c-Myc and Max in cultured mouse fibroblasts.	Pubmed	0.0008784	1	0.001719	0.01793	1	2	MYC
	Pubmed	31567195	SMARCA4-deficient Uterine Sarcoma and Undifferentiated Endometrial Carcinoma Are Distinct Clinicopathologic Entities.	Pubmed	0.0008784	1	0.001719	0.01793	1	2	SMARCA4
	Pubmed	28665415	Cryptic t(3;8)(q27;q24) and/or MYC-BCL6 linkage associated with MYC expression by immunohistochemistry is frequent in multiple-hit B-cell lymphomas.	Pubmed	0.0008784	1	0.001719	0.01793	1	2	MYC
	Pubmed	26365176	MYC/PGC-1? Balance Determines the Metabolic Phenotype and Plasticity of Pancreatic Cancer Stem Cells.	Pubmed	0.0008784	1	0.001719	0.01793	1	2	MYC
	Pubmed	20160719	Identification of DBC1 as a transcriptional repressor for BRCA1.	Pubmed	0.0008784	1	0.001719	0.01793	1	2	BRCA1
	Pubmed	9434765	Functional association between CBP and HNF4 in trans-activation.	Pubmed	0.0008784	1	0.001719	0.01793	1	2	CREBBP
	Pubmed	27943283	Prophylactic window therapy with the clinical poly(ADP-ribose) polymerase inhibitor olaparib delays BRCA1-deficient mammary tumour formation in mice.	Pubmed	0.0008784	1	0.001719	0.01793	1	2	BRCA1
	Pubmed	18593890	C-Myc is a critical mediator of the phenotypes of Apc loss in the intestine.	Pubmed	0.0008784	1	0.001719	0.01793	1	2	MYC
	Pubmed	18363965	Recognition of forked and single-stranded DNA structures by human RAD18 complexed with RAD6B protein triggers its recruitment to stalled replication forks.	Pubmed	0.0008784	1	0.001719	0.01793	1	2	RAD18
	Pubmed	25777348	BRCA1 and BRCA2 mutations in ethnic Lebanese Arab women with high hereditary risk breast cancer.	Pubmed	0.0008784	1	0.001719	0.01793	1	2	BRCA1
	Pubmed	17581699	Densin and beta-catenin form a complex and co-localize in cultured podocyte cell junctions.	Pubmed	0.0008784	1	0.001719	0.01793	1	2	CTNNB1
	Pubmed	23430246	?2 adrenergic receptor, protein kinase A (PKA) and c-Jun N-terminal kinase (JNK) signaling pathways mediate tau pathology in Alzheimer disease models.	Pubmed	0.0008784	1	0.001719	0.01793	1	2	MAPK8
	Pubmed	31243340	Promotion of ?-catenin/Foxo1 signaling ameliorates renal interstitial fibrosis.	Pubmed	0.0008784	1	0.001719	0.01793	1	2	CTNNB1
	Pubmed	16172399	Metastasis-associated protein 1 (MTA1) is an essential downstream effector of the c-MYC oncoprotein.	Pubmed	0.0008784	1	0.001719	0.01793	1	2	MYC
	Pubmed	26151775	The role of Myc and let-7a in glioblastoma, glucose metabolism and response to therapy.	Pubmed	0.0008784	1	0.001719	0.01793	1	2	MYC
	Pubmed	7664264	The nuclear tyrosine kinase Rak associates with the retinoblastoma protein pRb.	Pubmed	0.0008784	1	0.001719	0.01793	1	2	RB1
	Pubmed	17626182	Somatic loss of BRCA1 and p53 in mice induces mammary tumors with features of human BRCA1-mutated basal-like breast cancer.	Pubmed	0.0008784	1	0.001719	0.01793	1	2	BRCA1
	Pubmed	17626183	Selective induction of chemotherapy resistance of mammary tumors in a conditional mouse model for hereditary breast cancer.	Pubmed	0.0008784	1	0.001719	0.01793	1	2	BRCA1
	Pubmed	30063079	Chibby is a weak regulator of ?-catenin activity in gastric epithelium.	Pubmed	0.0008784	1	0.001719	0.01793	1	2	CTNNB1
	Pubmed	28498893	Role of DHX33 in c-Myc-induced cancers.	Pubmed	0.0008784	1	0.001719	0.01793	1	2	MYC
	Pubmed	27221885	Screening of BRCA1/2 Mutations Using Direct Sequencing in Indonesian Familial Breast Cancer Cases.	Pubmed	0.0008784	1	0.001719	0.01793	1	2	BRCA1
	Pubmed	15246872	Ubc9-induced inhibition of diadenosine triphosphate hydrolase activity of the putative tumor suppressor protein Fhit.	Pubmed	0.0008784	1	0.001719	0.01793	1	2	UBE2I
	Pubmed	29242595	Germline BRCA mutation in male carriers-ripe for precision oncology?	Pubmed	0.0008784	1	0.001719	0.01793	1	2	BRCA1
	Pubmed	12865453	Gynecologic surgeries and risk of ovarian cancer in women with BRCA1 and BRCA2 Ashkenazi founder mutations: an Israeli population-based case-control study.	Pubmed	0.0008784	1	0.001719	0.01793	1	2	BRCA1
	Pubmed	24442642	Circulating estrogens and estrogens within the breast among postmenopausal BRCA1/2 mutation carriers.	Pubmed	0.0008784	1	0.001719	0.01793	1	2	BRCA1
	Pubmed	12891711	Tumor suppressor pRB functions as a co-repressor of the CCAAT displacement protein (CDP/cut) to regulate cell cycle controlled histone H4 transcription.	Pubmed	0.0008784	1	0.001719	0.01793	1	2	RB1
	Pubmed	23405268	Methylation of BRCA1 promoter region is associated with unfavorable prognosis in women with early-stage breast cancer.	Pubmed	0.0008784	1	0.001719	0.01793	1	2	BRCA1
	Pubmed	25430888	CUL4B activates Wnt/?-catenin signalling in hepatocellular carcinoma by repressing Wnt antagonists.	Pubmed	0.0008784	1	0.001719	0.01793	1	2	CTNNB1
	Pubmed	23405266	Common genetic variants in Wnt signaling pathway genes as potential prognostic biomarkers for colorectal cancer.	Pubmed	0.0008784	1	0.001719	0.01793	1	2	CTNNB1
	Pubmed	10050886	Physical and functional interactions between the transcription factor PU.1 and the coactivator CBP.	Pubmed	0.0008784	1	0.001719	0.01793	1	2	CREBBP
	Pubmed	25080590	Abrogation of ?-catenin signaling in oligodendrocyte precursor cells reduces glial scarring and promotes axon regeneration after CNS injury.	Pubmed	0.0008784	1	0.001719	0.01793	1	2	CTNNB1
	Pubmed	31495087	[Implication of BRAF V600E and CTNNB1 gene mutations in the pathological classification of craniopharyngioma].	Pubmed	0.0008784	1	0.001719	0.01793	1	2	CTNNB1
	Pubmed	12082635	BRCA1 transactivates the cyclin-dependent kinase inhibitor p27(Kip1).	Pubmed	0.0008784	1	0.001719	0.01793	1	2	BRCA1
	Pubmed	12840151	Association between heat shock protein 72 gene polymorphism and acute renal failure in premature neonates.	Pubmed	0.0008784	1	0.001719	0.01793	1	2	HSPA8
	Pubmed	19336573	High incidence of protein-truncating TP53 mutations in BRCA1-related breast cancer.	Pubmed	0.0008784	1	0.001719	0.01793	1	2	BRCA1
	Pubmed	20411314	The bigger the network the bigger the bowl of cherries...: exploring the acceptability of, and preferences for, an ongoing support network for known BRCA 1 and BRCA 2 mutation carriers.	Pubmed	0.0008784	1	0.001719	0.01793	1	2	BRCA1
	Pubmed	27402801	APC/C and retinoblastoma interaction: cross-talk of retinoblastoma protein with the ubiquitin proteasome pathway.	Pubmed	0.0008784	1	0.001719	0.01793	1	2	RB1
	Pubmed	20411323	Local therapy in BRCA1 and BRCA2 mutation carriers with operable breast cancer: comparison of breast conservation and mastectomy.	Pubmed	0.0008784	1	0.001719	0.01793	1	2	BRCA1
	Pubmed	28098247	c-Jun N-terminal kinase 2 promotes enterocyte survival and goblet cell differentiation in the inflamed intestine.	Pubmed	0.0008784	1	0.001719	0.01793	1	2	MAPK8
	Pubmed	30077672	High expression and localization of ?-catenin and epidermal growth factor receptor identify high risk papillary thyroid carcinoma patients.	Pubmed	0.0008784	1	0.001719	0.01793	1	2	CTNNB1
	Pubmed	22034289	High prevalence of BRCA1 and BRCA2 mutations in unselected Nigerian breast cancer patients.	Pubmed	0.0008784	1	0.001719	0.01793	1	2	BRCA1
	Pubmed	15668893	Molecular genetic alterations in endometrioid carcinomas of the ovary: similar frequency of beta-catenin abnormalities but lower rate of microsatellite instability and PTEN alterations than in uterine endometrioid carcinomas.	Pubmed	0.0008784	1	0.001719	0.01793	1	2	CTNNB1
	Pubmed	22768030	Breast cancer risk and 6q22.33: combined results from Breast Cancer Association Consortium and Consortium of Investigators on Modifiers of BRCA1/2.	Pubmed	0.0008784	1	0.001719	0.01793	1	2	BRCA1
	Pubmed	25961918	USP7 is essential for maintaining Rad18 stability and DNA damage tolerance.	Pubmed	0.0008784	1	0.001719	0.01793	1	2	RAD18
	Pubmed	21047397	Up-regulated expression of type II very low density lipoprotein receptor correlates with cancer metastasis and has a potential link to ?-catenin in different cancers.	Pubmed	0.0008784	1	0.001719	0.01793	1	2	CTNNB1
	Pubmed	23273084	c-Jun N-terminal kinase is upregulated in patients with hypospadias.	Pubmed	0.0008784	1	0.001719	0.01793	1	2	MAPK8
	Pubmed	29966975	HUWE1 upregulation has tumor suppressive effect in human prostate cancer cell lines through c-Myc.	Pubmed	0.0008784	1	0.001719	0.01793	1	2	MYC
	Pubmed	25961913	Brg-1 targeting of novel miR550a-5p/RNF43/Wnt signaling axis regulates colorectal cancer metastasis.	Pubmed	0.0008784	1	0.001719	0.01793	1	2	SMARCA4
	Pubmed	22420299	Constitutive gray hair in mice induced by melanocyte-specific deletion of c-Myc.	Pubmed	0.0008784	1	0.001719	0.01793	1	2	MYC
	Pubmed	11504767	Family history of breast and ovarian cancers and BRCA1 and BRCA2 mutations in a population-based series of early-onset breast cancer.	Pubmed	0.0008784	1	0.001719	0.01793	1	2	BRCA1
	Pubmed	15765918	Mouse lung neuroendocrine carcinomas: distinct morphologies, same transcription factors.	Pubmed	0.0008784	1	0.001719	0.01793	1	2	RB1
	Pubmed	17507638	A microtiter assay for quantifying protein-protein interactions associated with cell-cell adhesion.	Pubmed	0.0008784	1	0.001719	0.01793	1	2	CTNNB1
	Pubmed	17075831	Aberrant expression of SWI/SNF catalytic subunits BRG1/BRM is associated with tumor development and increased invasiveness in prostate cancers.	Pubmed	0.0008784	1	0.001719	0.01793	1	2	SMARCA4
	Pubmed	19661094	Missense polymorphisms in BRCA1 and BRCA2 and risk of breast and ovarian cancer.	Pubmed	0.0008784	1	0.001719	0.01793	1	2	BRCA1
	Pubmed	28701694	Defective CFTR leads to aberrant ?-catenin activation and kidney fibrosis.	Pubmed	0.0008784	1	0.001719	0.01793	1	2	CTNNB1
	Pubmed	11964925	Breast cancer risk in Ashkenazi BRCA1/2 mutation carriers: effects of reproductive history.	Pubmed	0.0008784	1	0.001719	0.01793	1	2	BRCA1
	Pubmed	31205025	Chaperone protein HSC70 regulates intercellular transfer of Y chromosome antigen DBY.	Pubmed	0.0008784	1	0.001719	0.01793	1	2	HSPA8
	Pubmed	20216074	Hereditary breast and ovarian cancer due to mutations in BRCA1 and BRCA2.	Pubmed	0.0008784	1	0.001719	0.01793	1	2	BRCA1
	Pubmed	25849179	Association of type and location of BRCA1 and BRCA2 mutations with risk of breast and ovarian cancer.	Pubmed	0.0008784	1	0.001719	0.01793	1	2	BRCA1
	Pubmed	11181654	Effectiveness of breast cancer surveillance in BRCA1/2 gene mutation carriers and women with high familial risk.	Pubmed	0.0008784	1	0.001719	0.01793	1	2	BRCA1
	Pubmed	29048617	MEK inhibitor, PD98059, promotes breast cancer cell migration by inducing ?-catenin nuclear accumulation.	Pubmed	0.0008784	1	0.001719	0.01793	1	2	CTNNB1
	Pubmed	20485545	JC virus small T antigen binds phosphatase PP2A and Rb family proteins and is required for efficient viral DNA replication activity.	Pubmed	0.0008784	1	0.001719	0.01793	1	2	RB1
	Pubmed	29602199	Elevated CRB3 expression suppresses breast cancer stemness by inhibiting ?-catenin signalling to restore tamoxifen sensitivity.	Pubmed	0.0008784	1	0.001719	0.01793	1	2	CTNNB1
	Pubmed	19251162	Pitx2, a beta-catenin-regulated transcription factor, regulates the differentiation of outer root sheath cells cultured in vitro.	Pubmed	0.0008784	1	0.001719	0.01793	1	2	CTNNB1
	Pubmed	27122189	An initial phase of JNK activation inhibits cell death early in the endoplasmic reticulum stress response.	Pubmed	0.0008784	1	0.001719	0.01793	1	2	MAPK8
	Pubmed	19083511	Understanding genetic analysis for breast cancer and its implications for plastic surgery.	Pubmed	0.0008784	1	0.001719	0.01793	1	2	BRCA1
	Pubmed	27232633	Regulation of glycosylphosphatidylinositol-anchored proteins and GPI-phospholipase D in a c-Myc transgenic mouse model of hepatocellular carcinoma and human HCC.	Pubmed	0.0008784	1	0.001719	0.01793	1	2	MYC
	Pubmed	24055347	Proteome-wide identification of poly(ADP-Ribosyl)ation targets in different genotoxic stress responses.	Pubmed	0.0008784	1	0.001719	0.01793	1	2	THRAP3
	Pubmed	21868523	Activation of the Wnt/beta-catenin signaling pathway during oral carcinogenesis process is not influenced by the absence of galectin-3 in mice.	Pubmed	0.0008784	1	0.001719	0.01793	1	2	CTNNB1
	Pubmed	21628855	BCL2 and MYC dual-hit lymphoma/leukemia.	Pubmed	0.0008784	1	0.001719	0.01793	1	2	MYC
	Pubmed	27365397	The Molecular Chaperone Hsc70 Interacts with Tyrosine Hydroxylase to Regulate Enzyme Activity and Synaptic Vesicle Localization.	Pubmed	0.0008784	1	0.001719	0.01793	1	2	HSPA8
	Pubmed	12165405	Alteration of E-cadherin and beta-catenin in mouse vestibular epithelia during induction of apoptosis.	Pubmed	0.0008784	1	0.001719	0.01793	1	2	CTNNB1
	Pubmed	26474287	Direct inhibition of c-Myc-Max heterodimers by celastrol and celastrol-inspired triterpenoids.	Pubmed	0.0008784	1	0.001719	0.01793	1	2	MYC
	Pubmed	22085926	Wnt1/?catenin injury response activates the epicardium and cardiac fibroblasts to promote cardiac repair.	Pubmed	0.0008784	1	0.001719	0.01793	1	2	CTNNB1
	Pubmed	19553641	Inhibition of poly(ADP-ribose) polymerase in tumors from BRCA mutation carriers.	Pubmed	0.0008784	1	0.001719	0.01793	1	2	BRCA1
	Pubmed	27003605	Wnt/?-catenin signaling mediates the seizure-facilitating effect of postischemic reactive astrocytes after pentylenetetrazole-kindling.	Pubmed	0.0008784	1	0.001719	0.01793	1	2	CTNNB1
	Pubmed	27134174	?-Catenin Activation in Muscle Progenitor Cells Regulates Tissue Repair.	Pubmed	0.0008784	1	0.001719	0.01793	1	2	CTNNB1
	Pubmed	26546431	A c-Myc/miR-17-5p feedback loop regulates metastasis and invasion of hepatocellular carcinoma.	Pubmed	0.0008784	1	0.001719	0.01793	1	2	MYC
	Pubmed	30388220	c-Myc is a regulator of the PKD1 gene and PC1-induced pathogenesis.	Pubmed	0.0008784	1	0.001719	0.01793	1	2	MYC
	Pubmed	18171987	Inhibition of intestinal polyposis with reduced angiogenesis in ApcMin/+ mice due to decreases in c-Myc expression.	Pubmed	0.0008784	1	0.001719	0.01793	1	2	MYC
	Pubmed	25162118	NMR structure of the human Rad18 zinc finger in complex with ubiquitin defines a class of UBZ domains in proteins linked to the DNA damage response.	Pubmed	0.0008784	1	0.001719	0.01793	1	2	RAD18
	Pubmed	16161633	[Population genetic analysis of the association between the BRCA1 and P53 gene polymorphisms and the risk of sporadic breast cancer].	Pubmed	0.0008784	1	0.001719	0.01793	1	2	BRCA1
	Pubmed	20026641	Identification of beta-catenin as a target of the intracellular tyrosine kinase PTK6.	Pubmed	0.0008784	1	0.001719	0.01793	1	2	CTNNB1
	Pubmed	23578955	MYC and MYCN amplification can be reliably assessed by aCGH in medulloblastoma.	Pubmed	0.0008784	1	0.001719	0.01793	1	2	MYC
	Pubmed	27765917	Somatic alterations of targetable oncogenes are frequently observed in BRCA1/2 mutation negative male breast cancers.	Pubmed	0.0008784	1	0.001719	0.01793	1	2	BRCA1
	Pubmed	26282204	Human RNA polymerase II associated factor 1 complex promotes tumorigenesis by activating c-MYC transcription in non-small cell lung cancer.	Pubmed	0.0008784	1	0.001719	0.01793	1	2	MYC
	Pubmed	11986304	Lymphoid enhancer factor-1 blocks adenomatous polyposis coli-mediated nuclear export and degradation of beta-catenin. Regulation by histone deacetylase 1.	Pubmed	0.0008784	1	0.001719	0.01793	1	2	CTNNB1
	Pubmed	30739786	LncRNA FIRRE is activated by MYC and promotes the development of diffuse large B-cell lymphoma via Wnt/?-catenin signaling pathway.	Pubmed	0.0008784	1	0.001719	0.01793	1	2	MYC
	Pubmed	30352249	Genetic epidemiology of ovarian cancer in the 22 Arab countries: A systematic review.	Pubmed	0.0008784	1	0.001719	0.01793	1	2	BRCA1
	Pubmed	26742938	Germline BRCA testing is moving from cancer risk assessment to a predictive biomarker for targeting cancer therapeutics.	Pubmed	0.0008784	1	0.001719	0.01793	1	2	BRCA1
	Pubmed	12697832	Regulation of the bone-specific osteocalcin gene by p300 requires Runx2/Cbfa1 and the vitamin D3 receptor but not p300 intrinsic histone acetyltransferase activity.	Pubmed	0.0008784	1	0.001719	0.01793	1	2	EP300
	Pubmed	27412232	Oncogenic KRAS triggers MAPK-dependent errors in mitosis and MYC-dependent sensitivity to anti-mitotic agents.	Pubmed	0.0008784	1	0.001719	0.01793	1	2	MYC
	Pubmed	15738393	MET and MYC cooperate in mammary tumorigenesis.	Pubmed	0.0008784	1	0.001719	0.01793	1	2	MYC
	Pubmed	11264541	Interference by huntingtin and atrophin-1 with cbp-mediated transcription leading to cellular toxicity.	Pubmed	0.0008784	1	0.001719	0.01793	1	2	CREBBP
	Pubmed	21614210	Antiproliferative effects of cucurbitacin B in breast cancer cells: down-regulation of the c-Myc/hTERT/telomerase pathway and obstruction of the cell cycle.	Pubmed	0.0008784	1	0.001719	0.01793	1	2	MYC
	Pubmed	27690218	Prognostic significance of BRCA mutations in ovarian cancer: an updated systematic review with meta-analysis.	Pubmed	0.0008784	1	0.001719	0.01793	1	2	BRCA1
	Pubmed	20919953	Genomic large rearrangement screening of BRCA1 and BRCA2 genes in high-risk Turkish breast/ovarian cancer patients by using multiplex ligation-dependent probe amplification assay.	Pubmed	0.0008784	1	0.001719	0.01793	1	2	BRCA1
	Pubmed	19564334	Cyclin-dependent kinase 2-associating protein 1 commits murine embryonic stem cell differentiation through retinoblastoma protein regulation.	Pubmed	0.0008784	1	0.001719	0.01793	1	2	RB1
	Pubmed	26643130	Association of BRCA1 promoter methylation with sporadic breast cancers: Evidence from 40 studies.	Pubmed	0.0008784	1	0.001719	0.01793	1	2	BRCA1
	Pubmed	27993575	B-cell posttransplant lymphoproliferative disorder isolated to the central nervous system is Epstein-Barr virus positive and lacks p53 and Myc expression by immunohistochemistry.	Pubmed	0.0008784	1	0.001719	0.01793	1	2	MYC
	Pubmed	18182601	Variation of breast cancer risk among BRCA1/2 carriers.	Pubmed	0.0008784	1	0.001719	0.01793	1	2	BRCA1
	Pubmed	17434164	Regulation of the BRCA1 promoter in ovarian surface epithelial cells and ovarian carcinoma cells.	Pubmed	0.0008784	1	0.001719	0.01793	1	2	BRCA1
	Pubmed	21531767	BRCA1 counteracts progesterone action by ubiquitination leading to progesterone receptor degradation and epigenetic silencing of target promoters.	Pubmed	0.0008784	1	0.001719	0.01793	1	2	BRCA1
	Pubmed	26113407	miR-33a suppresses the nuclear translocation of ?-catenin to enhance gemcitabine sensitivity in human pancreatic cancer cells.	Pubmed	0.0008784	1	0.001719	0.01793	1	2	CTNNB1
	Pubmed	12646240	Uncoupling of protein kinase D from suppression of EGF-dependent c-Jun phosphorylation in cancer cells.	Pubmed	0.0008784	1	0.001719	0.01793	1	2	MAPK8
	Pubmed	29118187	JNK2 up-regulates hypoxia-inducible factors and contributes to hypoxia-induced erythropoiesis and pulmonary hypertension.	Pubmed	0.0008784	1	0.001719	0.01793	1	2	MAPK8
	Pubmed	20519433	Adenomatous polyposis coli regulates endothelial cell migration independent of roles in beta-catenin signaling and cell-cell adhesion.	Pubmed	0.0008784	1	0.001719	0.01793	1	2	CTNNB1
	Pubmed	20919940	Oscillatory shear stress induces mitochondrial superoxide production: implication of NADPH oxidase and c-Jun NH2-terminal kinase signaling.	Pubmed	0.0008784	1	0.001719	0.01793	1	2	MAPK8
	Pubmed	25863477	The prevalence and spectrum of BRCA1 and BRCA2 mutations in Korean population: recent update of the Korean Hereditary Breast Cancer (KOHBRA) study.	Pubmed	0.0008784	1	0.001719	0.01793	1	2	BRCA1
	Pubmed	17916242	The BRCA1 Ashkenazi founder mutations occur on common haplotypes and are not highly correlated with anonymous single nucleotide polymorphisms likely to be used in genome-wide case-control association studies.	Pubmed	0.0008784	1	0.001719	0.01793	1	2	BRCA1
	Pubmed	18059161	Green tea polyphenol and epigallocatechin gallate induce apoptosis and inhibit invasion in human breast cancer cells.	Pubmed	0.0008784	1	0.001719	0.01793	1	2	CTNNB1
	Pubmed	17917571	Premalignant cervical lesions are characterized by dihydrofolate reductase gene amplification and c-Myc overexpression: possible biomarkers.	Pubmed	0.0008784	1	0.001719	0.01793	1	2	MYC
	Pubmed	24658583	Overexpression of lymphoid enhancer-binding factor 1 (LEF1) in solid-pseudopapillary neoplasms of the pancreas.	Pubmed	0.0008784	1	0.001719	0.01793	1	2	CTNNB1
	Pubmed	25355421	Expression inactivation of SMARCA4 by microRNAs in lung tumors.	Pubmed	0.0008784	1	0.001719	0.01793	1	2	SMARCA4
	Pubmed	24333422	Inversed relationship between CD44 variant and c-Myc due to oxidative stress-induced canonical Wnt activation.	Pubmed	0.0008784	1	0.001719	0.01793	1	2	MYC
	Pubmed	23178486	STK38 is a critical upstream regulator of MYC's oncogenic activity in human B-cell lymphoma.	Pubmed	0.0008784	1	0.001719	0.01793	1	2	MYC
	Pubmed	29048657	Toosendanin suppresses oncogenic phenotypes of human gastric carcinoma SGC?7901 cells partly via miR?200a?mediated downregulation of ?-catenin pathway.	Pubmed	0.0008784	1	0.001719	0.01793	1	2	CTNNB1
	Pubmed	27124784	Comparative analysis of BRCA1 and BRCA2 variants of uncertain significance in patients with breast cancer: a multifactorial probability-based model versus ACMG standards and guidelines for interpreting sequence variants.	Pubmed	0.0008784	1	0.001719	0.01793	1	2	BRCA1
	Pubmed	22710719	MYC antagonizes the differentiation induced by imatinib in chronic myeloid leukemia cells through downregulation of p27(KIP1.).	Pubmed	0.0008784	1	0.001719	0.01793	1	2	MYC
	Pubmed	20088952	CRK adaptor protein expression is required for efficient replication of avian influenza A viruses and controls JNK-mediated apoptotic responses.	Pubmed	0.0008784	1	0.001719	0.01793	1	2	MAPK8
	Pubmed	24561119	Wnt inhibitory factor-1 functions as a tumor suppressor through modulating Wnt/?-catenin signaling in neuroblastoma.	Pubmed	0.0008784	1	0.001719	0.01793	1	2	CTNNB1
	Pubmed	18312450	Probability of BRCA1/2 mutation varies with ovarian histology: results from screening 442 ovarian cancer families.	Pubmed	0.0008784	1	0.001719	0.01793	1	2	BRCA1
	Pubmed	24321281	Effect of BRCA1 on epidermal growth factor receptor in ovarian cancer.	Pubmed	0.0008784	1	0.001719	0.01793	1	2	BRCA1
	Pubmed	27693788	Enforced expression of hsa-miR-125a-3p in breast cancer cells potentiates docetaxel sensitivity via modulation of BRCA1 signaling.	Pubmed	0.0008784	1	0.001719	0.01793	1	2	BRCA1
	Pubmed	23877192	Detection of new point mutations of BRCA1 and BRCA2 in breast cancer patients.	Pubmed	0.0008784	1	0.001719	0.01793	1	2	BRCA1
	Pubmed	11192759	A high occurrence of BRCA1 and BRCA2 mutations among Czech hereditary breast and breast-ovarian cancer families.	Pubmed	0.0008784	1	0.001719	0.01793	1	2	BRCA1
	Pubmed	22396490	Impact of intertumoral heterogeneity on predicting chemotherapy response of BRCA1-deficient mammary tumors.	Pubmed	0.0008784	1	0.001719	0.01793	1	2	BRCA1
	Pubmed	24695522	Association of genetic variants in Wnt signaling pathway with tuberculosis in Chinese Han population.	Pubmed	0.0008784	1	0.001719	0.01793	1	2	CTNNB1
	Pubmed	16724273	Social separation among women under 40 years of age diagnosed with breast cancer and carrying a BRCA1 or BRCA2 mutation.	Pubmed	0.0008784	1	0.001719	0.01793	1	2	BRCA1
	Pubmed	11807889	All in the family: evaluation of the process and content of sisters' communication about BRCA1 and BRCA2 genetic test results.	Pubmed	0.0008784	1	0.001719	0.01793	1	2	BRCA1
	Pubmed	21708019	Association of Rad51 polymorphism with DNA repair in BRCA1 mutation carriers and sporadic breast cancer risk.	Pubmed	0.0008784	1	0.001719	0.01793	1	2	BRCA1
	Pubmed	28881292	Exceptionally high UBE2C expression is a unique phenomenon in basal-like type breast cancer and is regulated by BRCA1.	Pubmed	0.0008784	1	0.001719	0.01793	1	2	BRCA1
	Pubmed	19841329	Preventing future cancers by testing women with ovarian cancer for BRCA mutations.	Pubmed	0.0008784	1	0.001719	0.01793	1	2	BRCA1
	Pubmed	21036740	Inhibition of Myc effectively targets KRAS mutation-positive lung cancer expressing high levels of Myc.	Pubmed	0.0008784	1	0.001719	0.01793	1	2	MYC
	Pubmed	29725888	BRCA mutations and their influence on pathological complete response and prognosis in a clinical cohort of neoadjuvantly treated breast cancer patients.	Pubmed	0.0008784	1	0.001719	0.01793	1	2	BRCA1
	Pubmed	8798754	Molecular cloning of the cDNA and chromosome localization of the gene for human ubiquitin-conjugating enzyme 9.	Pubmed	0.0008784	1	0.001719	0.01793	1	2	UBE2I
	Pubmed	19011960	Identification of a novel mutations BRCA1*c.80 + 3del4 and BRCA2*c.6589delA in Slovak HBOC families.	Pubmed	0.0008784	1	0.001719	0.01793	1	2	BRCA1
	Pubmed	15670817	Differentiative pathway activated by 3-aminobenzamide, an inhibitor of PARP, in human osteosarcoma MG-63 cells.	Pubmed	0.0008784	1	0.001719	0.01793	1	2	RB1
	Pubmed	27571409	RB1 deficiency in triple-negative breast cancer induces mitochondrial protein translation.	Pubmed	0.0008784	1	0.001719	0.01793	1	2	RB1
	Pubmed	12888487	Mechanisms of P/CAF auto-acetylation.	Pubmed	0.0008784	1	0.001719	0.01793	1	2	EP300
	Pubmed	31374065	Association of C8orf4 expression with its methylation status, aberrant ?-catenin expression, and the development of cervical squamous cell carcinoma.	Pubmed	0.0008784	1	0.001719	0.01793	1	2	CTNNB1
	Pubmed	11844822	BRCA1 and BRCA2 mutation frequency in women evaluated in a breast cancer risk evaluation clinic.	Pubmed	0.0008784	1	0.001719	0.01793	1	2	BRCA1
	Pubmed	19228710	RAD18 promotes DNA double-strand break repair during G1 phase through chromatin retention of 53BP1.	Pubmed	0.0008784	1	0.001719	0.01793	1	2	RAD18
	Pubmed	19649760	Clinical and pathologic differences between BRCA1-, BRCA2-, and non-BRCA-associated breast cancers in a multiracial developing country.	Pubmed	0.0008784	1	0.001719	0.01793	1	2	BRCA1
	Pubmed	23006047	Epigenetic inactivation of BRCA1 through promoter hypermethylation in ovarian cancer progression.	Pubmed	0.0008784	1	0.001719	0.01793	1	2	BRCA1
	Pubmed	25739120	Mechanism of action and therapeutic efficacy of Aurora kinase B inhibition in MYC overexpressing medulloblastoma.	Pubmed	0.0008784	1	0.001719	0.01793	1	2	MYC
	Pubmed	9652742	Myc/p53 interactions in transgenic mouse mammary development, tumorigenesis and chromosomal instability.	Pubmed	0.0008784	1	0.001719	0.01793	1	2	MYC
	Pubmed	16088935	De novo Alu element insertions targeted to a sequence common to the BRCA1 and BRCA2 genes.	Pubmed	0.0008784	1	0.001719	0.01793	1	2	BRCA1
	Pubmed	28664455	Neuroprotective Effects of the Absence of JNK1 or JNK3 Isoforms on Kainic Acid-Induced Temporal Lobe Epilepsy-Like Symptoms.	Pubmed	0.0008784	1	0.001719	0.01793	1	2	MAPK8
	Pubmed	11116148	Insulin suppresses transactivation by CAAT/enhancer-binding proteins beta (C/EBPbeta). Signaling to p300/CREB-binding protein by protein kinase B disrupts interaction with the major activation domain of C/EBPbeta.	Pubmed	0.0008784	1	0.001719	0.01793	1	2	EP300
	Pubmed	19194824	Thymosin beta-10 is aberrantly expressed in pancreatic cancer and induces JNK activation.	Pubmed	0.0008784	1	0.001719	0.01793	1	2	MAPK8
	Pubmed	19661437	Targeted overexpression of EZH2 in the mammary gland disrupts ductal morphogenesis and causes epithelial hyperplasia.	Pubmed	0.0008784	1	0.001719	0.01793	1	2	CTNNB1
	Pubmed	23069641	BRCA1 epigenetic inactivation predicts sensitivity to platinum-based chemotherapy in breast and ovarian cancer.	Pubmed	0.0008784	1	0.001719	0.01793	1	2	BRCA1
	Pubmed	12457999	Establishing a control population to screen for the occurrence of nineteen unclassified variants in the BRCA1 gene by denaturing high-performance liquid chromatography.	Pubmed	0.0008784	1	0.001719	0.01793	1	2	BRCA1
	Pubmed	22106277	Wnt/?-catenin signaling is differentially regulated by G? proteins and contributes to fibrous dysplasia.	Pubmed	0.0008784	1	0.001719	0.01793	1	2	CTNNB1
	Pubmed	17822678	DKC1 is a direct and conserved transcriptional target of c-MYC.	Pubmed	0.0008784	1	0.001719	0.01793	1	2	MYC
	Pubmed	16724247	Accuracy of BRCA1 and BRCA2 founder mutation analysis in formalin-fixed and paraffin-embedded (FFPE) tissue.	Pubmed	0.0008784	1	0.001719	0.01793	1	2	BRCA1
	Pubmed	15136591	KLF2 Is a novel transcriptional regulator of endothelial proinflammatory activation.	Pubmed	0.0008784	1	0.001719	0.01793	1	2	EP300
	Pubmed	27183205	Downregulation of c-Myc is involved in TLR3-mediated tumor death of neuroblastoma xenografts.	Pubmed	0.0008784	1	0.001719	0.01793	1	2	MYC
	Pubmed	16271956	Search for large genomic alterations of the BRCA1 gene in a Finnish population.	Pubmed	0.0008784	1	0.001719	0.01793	1	2	BRCA1
	Pubmed	17170079	Growth factor-dependent regulation of survivin by c-myc in human breast cancer.	Pubmed	0.0008784	1	0.001719	0.01793	1	2	MYC
	Pubmed	22372443	CTNNB1 genotyping and APC screening in pediatric desmoid tumors: a proposed algorithm.	Pubmed	0.0008784	1	0.001719	0.01793	1	2	CTNNB1
	Pubmed	21291420	SUMO2 and SUMO3 transcription is differentially regulated by oxidative stress in an Sp1-dependent manner.	Pubmed	0.0008784	1	0.001719	0.01793	1	2	SUMO2
	Pubmed	15304484	Stability of the hepatocyte nuclear factor 6 transcription factor requires acetylation by the CREB-binding protein coactivator.	Pubmed	0.0008784	1	0.001719	0.01793	1	2	CREBBP
	Pubmed	30630528	Population and breast cancer patients' analysis reveals the diversity of genomic variation of the BRCA genes in the Mexican population.	Pubmed	0.0008784	1	0.001719	0.01793	1	2	BRCA1
	Pubmed	16954387	Notch1 contributes to mouse T-cell leukemia by directly inducing the expression of c-myc.	Pubmed	0.0008784	1	0.001719	0.01793	1	2	MYC
	Pubmed	16954380	Rapid loss of intestinal crypts upon conditional deletion of the Wnt/Tcf-4 target gene c-Myc.	Pubmed	0.0008784	1	0.001719	0.01793	1	2	MYC
	Pubmed	11916967	Liganded androgen receptor interaction with beta-catenin: nuclear co-localization and modulation of transcriptional activity in neuronal cells.	Pubmed	0.0008784	1	0.001719	0.01793	1	2	CTNNB1
	Pubmed	25068797	Carbamoylating activity associated with the activation of the antitumor agent laromustine inhibits angiogenesis by inducing ASK1-dependent endothelial cell death.	Pubmed	0.0008784	1	0.001719	0.01793	1	2	MAPK8
	Pubmed	23455633	CIP2A facilitates apoptotic resistance of fibroblast-like synoviocytes in rheumatoid arthritis independent of c-Myc expression.	Pubmed	0.0008784	1	0.001719	0.01793	1	2	MYC
	Pubmed	23443660	Sequential inductions of the ZEB1 transcription factor caused by mutation of Rb and then Ras proteins are required for tumor initiation and progression.	Pubmed	0.0008784	1	0.001719	0.01793	1	2	RB1
	Pubmed	12514134	MAP kinase phosphorylation-dependent activation of Elk-1 leads to activation of the co-activator p300.	Pubmed	0.0008784	1	0.001719	0.01793	1	2	EP300
	Pubmed	9348292	Dismantling cell-cell contacts during apoptosis is coupled to a caspase-dependent proteolytic cleavage of beta-catenin.	Pubmed	0.0008784	1	0.001719	0.01793	1	2	CTNNB1
	Pubmed	19118778	Changes in immunoexpression of E-cadherin and beta-catenin in oral squamous cell carcinoma with and without nodal metastasis.	Pubmed	0.0008784	1	0.001719	0.01793	1	2	CTNNB1
	Pubmed	12470990	The relationship between the roles of BRCA genes in DNA repair and cancer predisposition.	Pubmed	0.0008784	1	0.001719	0.01793	1	2	BRCA1
	Pubmed	23673342	SUMO regulates proteasome-dependent degradation of FLASH/Casp8AP2.	Pubmed	0.0008784	1	0.001719	0.01793	1	2	UBE2I
	Pubmed	24825122	BRCA1 promoter methylation is a marker of better response to platinum-taxane-based therapy in sporadic epithelial ovarian cancer.	Pubmed	0.0008784	1	0.001719	0.01793	1	2	BRCA1
	Pubmed	12165570	CREB activity in the nucleus accumbens shell controls gating of behavioral responses to emotional stimuli.	Pubmed	0.0008784	1	0.001719	0.01793	1	2	CREBBP
	Pubmed	27159573	Concurrent nuclear ERG and MYC protein overexpression defines a subset of locally advanced prostate cancer: Potential opportunities for synergistic targeted therapeutics.	Pubmed	0.0008784	1	0.001719	0.01793	1	2	MYC
	Pubmed	16303160	SARS coronavirus 7a protein blocks cell cycle progression at G0/G1 phase via the cyclin D3/pRb pathway.	Pubmed	0.0008784	1	0.001719	0.01793	1	2	RB1
	Pubmed	18060517	Identification and characterization of cyclin X which activates transcriptional activities of c-Myc.	Pubmed	0.0008784	1	0.001719	0.01793	1	2	MYC
	Pubmed	27306910	Cancer Incidence in First- and Second-Degree Relatives of BRCA1 and BRCA2 Mutation Carriers.	Pubmed	0.0008784	1	0.001719	0.01793	1	2	BRCA1
	Pubmed	23662689	Crosstalk between Fas and JNK determines lymphocyte apoptosis after ionizing radiation.	Pubmed	0.0008784	1	0.001719	0.01793	1	2	MAPK8
	Pubmed	26778753	Salt-inducible Kinase (SIK1) regulates HCC progression and WNT/?-catenin activation.	Pubmed	0.0008784	1	0.001719	0.01793	1	2	CTNNB1
	Pubmed	30401720	Nuclear E-Cadherin Acetylation Promotes Colorectal Tumorigenesis via Enhancing ?-Catenin Activity.	Pubmed	0.0008784	1	0.001719	0.01793	1	2	CTNNB1
	Pubmed	27232654	miR-709 modulates LPS-induced inflammatory response through targeting GSK-3?.	Pubmed	0.0008784	1	0.001719	0.01793	1	2	CTNNB1
	Pubmed	27463681	Levels of DNA Methylation Vary at CpG Sites across the BRCA1 Promoter, and Differ According to Triple Negative and "BRCA-Like" Status, in Both Blood and Tumour DNA.	Pubmed	0.0008784	1	0.001719	0.01793	1	2	BRCA1
	Pubmed	28158288	miR-375-3p negatively regulates osteogenesis by targeting and decreasing the expression levels of LRP5 and ?-catenin.	Pubmed	0.0008784	1	0.001719	0.01793	1	2	CTNNB1
	Pubmed	19060920	The pivotal role of c-Jun NH2-terminal kinase-mediated Beclin 1 expression during anticancer agents-induced autophagy in cancer cells.	Pubmed	0.0008784	1	0.001719	0.01793	1	2	MAPK8
	Pubmed	15003504	CD43 has a functional NLS, interacts with beta-catenin, and affects gene expression.	Pubmed	0.0008784	1	0.001719	0.01793	1	2	CTNNB1
	Pubmed	23429341	Telomere protection and TRF2 expression are enhanced by the canonical Wnt signalling pathway.	Pubmed	0.0008784	1	0.001719	0.01793	1	2	CTNNB1
	Pubmed	27244682	BRCA1 and BRCA2 Testing Among Young Breast Cancer Survivors.	Pubmed	0.0008784	1	0.001719	0.01793	1	2	BRCA1
	Pubmed	24813121	Novel interaction of the Z-DNA binding domain of human ADAR1 with the oncogenic c-Myc promoter G-quadruplex.	Pubmed	0.0008784	1	0.001719	0.01793	1	2	MYC
	Pubmed	12937835	Detection of the most frequent mutations in BRCA1 gene on polyacrylamide gels containing Spreadex Polymer NAB.	Pubmed	0.0008784	1	0.001719	0.01793	1	2	BRCA1
	Pubmed	24081797	Ovarian cancer in BRCA mutation carriers: improved outcome after intraperitoneal (IP) cisplatin.	Pubmed	0.0008784	1	0.001719	0.01793	1	2	BRCA1
	Pubmed	11526114	BRCA1 RING domain cancer-predisposing mutations. Structural consequences and effects on protein-protein interactions.	Pubmed	0.0008784	1	0.001719	0.01793	1	2	BRCA1
	Pubmed	15896469	Correlation of Wnt-2 expression and beta-catenin intracellular accumulation in Chinese gastric cancers: relevance with tumour dissemination.	Pubmed	0.0008784	1	0.001719	0.01793	1	2	CTNNB1
	Pubmed	30389141	SLIT3 regulates endochondral ossification by ?-catenin suppression in chondrocytes.	Pubmed	0.0008784	1	0.001719	0.01793	1	2	CTNNB1
	Pubmed	21448924	Wnt/?-catenin signaling pathway and thioredoxin-interacting protein (TXNIP) mediate the "glucose sensor" mechanism in metastatic breast cancer-derived cells MDA-MB-231.	Pubmed	0.0008784	1	0.001719	0.01793	1	2	CTNNB1
	Pubmed	16652169	Foxp3 represses retroviral transcription by targeting both NF-kappaB and CREB pathways.	Pubmed	0.0008784	1	0.001719	0.01793	1	2	EP300
	Pubmed	18398700	Hepatitis C virus ARFP/F protein interacts with cellular MM-1 protein and enhances the gene trans-activation activity of c-Myc.	Pubmed	0.0008784	1	0.001719	0.01793	1	2	MYC
	Pubmed	28160502	Deubiquitinating enzyme USP22 positively regulates c-Myc stability and tumorigenic activity in mammalian and breast cancer cells.	Pubmed	0.0008784	1	0.001719	0.01793	1	2	MYC
	Pubmed	24695549	The BRCA1 variant p.Ser36Tyr abrogates BRCA1 protein function and potentially confers a moderate risk of breast cancer.	Pubmed	0.0008784	1	0.001719	0.01793	1	2	BRCA1
	Pubmed	12384561	PML is a target gene of beta-catenin and plakoglobin, and coactivates beta-catenin-mediated transcription.	Pubmed	0.0008784	1	0.001719	0.01793	1	2	CTNNB1
	Pubmed	18360108	Reduced expression of PNUTS leads to activation of Rb-phosphatase and caspase-mediated apoptosis.	Pubmed	0.0008784	1	0.001719	0.01793	1	2	RB1
	Pubmed	28062184	c-Jun N-terminal kinase activity is required for efficient respiratory syncytial virus production.	Pubmed	0.0008784	1	0.001719	0.01793	1	2	MAPK8
	Pubmed	26487644	miR-320b suppresses cell proliferation by targeting c-Myc in human colorectal cancer cells.	Pubmed	0.0008784	1	0.001719	0.01793	1	2	MYC
	Pubmed	15220332	FOG-2 competes with GATA-4 for transcriptional coactivator p300 and represses hypertrophic responses in cardiac myocytes.	Pubmed	0.0008784	1	0.001719	0.01793	1	2	EP300
	Pubmed	22086955	Pre-B cell to macrophage transdifferentiation without significant promoter DNA methylation changes.	Pubmed	0.0008784	1	0.001719	0.01793	1	2	EP300
	Pubmed	24479546	RNA profiling reveals familial aggregation of molecular subtypes in non-BRCA1/2 breast cancer families.	Pubmed	0.0008784	1	0.001719	0.01793	1	2	BRCA1
	Pubmed	26574845	Invasion Patterns of Metastatic Extrauterine High-grade Serous Carcinoma With BRCA Germline Mutation and Correlation With Clinical Outcomes.	Pubmed	0.0008784	1	0.001719	0.01793	1	2	BRCA1
	Pubmed	28075439	Effects of S100A6 gene silencing on the biological features of eutopic endometrial stromal cells and ??catenin expression.	Pubmed	0.0008784	1	0.001719	0.01793	1	2	CTNNB1
	Pubmed	29483665	The association between cancer family history and ovarian cancer risk in BRCA1/2 mutation carriers: can it be explained by the mutation position?	Pubmed	0.0008784	1	0.001719	0.01793	1	2	BRCA1
	Pubmed	11493692	BRCA1 mediates ligand-independent transcriptional repression of the estrogen receptor.	Pubmed	0.0008784	1	0.001719	0.01793	1	2	BRCA1
	Pubmed	31038410	Mutation Carriers: Breast and Ovarian Cancer Screening Guidelines and Imaging Considerations.	Pubmed	0.0008784	1	0.001719	0.01793	1	2	BRCA1
	Pubmed	17724134	A role for AID in chromosome translocations between c-myc and the IgH variable region.	Pubmed	0.0008784	1	0.001719	0.01793	1	2	MYC
	Pubmed	22108803	VDR/RXR and TCF4/?-catenin cistromes in colonic cells of colorectal tumor origin: impact on c-FOS and c-MYC gene expression.	Pubmed	0.0008784	1	0.001719	0.01793	1	2	MYC
	Pubmed	20450729	[Involvement of JNK and caspase-3 in human lymphoma cell apoptosis induced by Prunella vulgaris].	Pubmed	0.0008784	1	0.001719	0.01793	1	2	MAPK8
	Pubmed	16871579	Zonal gene expression in murine liver: Are tumors helping us to solve the mystery?	Pubmed	0.0008784	1	0.001719	0.01793	1	2	CTNNB1
	Pubmed	26934656	P300 acetyltransferase regulates fatty acid synthase expression, lipid metabolism and prostate cancer growth.	Pubmed	0.0008784	1	0.001719	0.01793	1	2	EP300
	Pubmed	28075459	Death-associated protein kinase 3 controls the tumor progression of A549 cells through ERK MAPK/c-Myc signaling.	Pubmed	0.0008784	1	0.001719	0.01793	1	2	MYC
	Pubmed	23744067	c-Cbl, a ubiquitin E3 ligase that targets active ?-catenin: a novel layer of Wnt signaling regulation.	Pubmed	0.0008784	1	0.001719	0.01793	1	2	CTNNB1
	Pubmed	21289176	Wnt signaling regulates neuronal differentiation of cortical intermediate progenitors.	Pubmed	0.0008784	1	0.001719	0.01793	1	2	CTNNB1
	Pubmed	9794240	RET cooperates with RB/p53 inactivation in a somatic multi-step model for murine thyroid cancer.	Pubmed	0.0008784	1	0.001719	0.01793	1	2	RB1
	Pubmed	28076794	BRCA1 Directs the Repair Pathway to Homologous Recombination by Promoting 53BP1 Dephosphorylation.	Pubmed	0.0008784	1	0.001719	0.01793	1	2	BRCA1
	Pubmed	29170424	p300-mediated acetylation increased the protein stability of HIPK2 and enhanced its tumor suppressor function.	Pubmed	0.0008784	1	0.001719	0.01793	1	2	EP300
	Pubmed	12213716	The nucleophosmin-anaplastic lymphoma kinase fusion protein induces c-Myc expression in pediatric anaplastic large cell lymphomas.	Pubmed	0.0008784	1	0.001719	0.01793	1	2	MYC
	Pubmed	15994883	Breast and ovarian cancer risks to carriers of the BRCA1 5382insC and 185delAG and BRCA2 6174delT mutations: a combined analysis of 22 population based studies.	Pubmed	0.0008784	1	0.001719	0.01793	1	2	BRCA1
	Pubmed	11940656	Carboxyl-terminal transactivation activity of hypoxia-inducible factor 1 alpha is governed by a von Hippel-Lindau protein-independent, hydroxylation-regulated association with p300/CBP.	Pubmed	0.0008784	1	0.001719	0.01793	1	2	EP300
	Pubmed	22086922	Fructose protects murine hepatocytes from tumor necrosis factor-induced apoptosis by modulating JNK signaling.	Pubmed	0.0008784	1	0.001719	0.01793	1	2	MAPK8
	Pubmed	21132007	Analysis of Brca1-deficient mouse mammary glands reveals reciprocal regulation of Brca1 and c-kit.	Pubmed	0.0008784	1	0.001719	0.01793	1	2	BRCA1
	Pubmed	11262227	Inactivation of the beta-catenin gene by Wnt1-Cre-mediated deletion results in dramatic brain malformation and failure of craniofacial development.	Pubmed	0.0008784	1	0.001719	0.01793	1	2	CTNNB1
	Pubmed	17482131	HIF-1 inhibits mitochondrial biogenesis and cellular respiration in VHL-deficient renal cell carcinoma by repression of C-MYC activity.	Pubmed	0.0008784	1	0.001719	0.01793	1	2	MYC
	Pubmed	21857982	Wnt/?-catenin signalling is active in a highly dynamic pattern during development of the mouse cerebellum.	Pubmed	0.0008784	1	0.001719	0.01793	1	2	CTNNB1
	Pubmed	10601313	Interdependent SMAD and JNK signaling in transforming growth factor-beta-mediated transcription.	Pubmed	0.0008784	1	0.001719	0.01793	1	2	MAPK8
	Pubmed	27655540	[Expression of Wif-1 and ?-catenin in the Wnt pathway in childhood acute lympho-blastic leukemia].	Pubmed	0.0008784	1	0.001719	0.01793	1	2	CTNNB1
	Pubmed	24066100	Effects of constitutive ?-catenin activation on vertebral bone growth and remodeling at different postnatal stages in mice.	Pubmed	0.0008784	1	0.001719	0.01793	1	2	CTNNB1
	Pubmed	28821617	Janus kinase 3 regulates adherens junctions and epithelial mesenchymal transition through ?-catenin.	Pubmed	0.0008784	1	0.001719	0.01793	1	2	CTNNB1
	Pubmed	19324500	Immunohistochemical analyses of beta-catenin and cyclin D1 expression in giant cell tumor of bone (GCTB): a possible role of Wnt pathway in GCTB tumorigenesis.	Pubmed	0.0008784	1	0.001719	0.01793	1	2	CTNNB1
	Pubmed	18182994	Prostate cancer in male BRCA1 and BRCA2 mutation carriers has a more aggressive phenotype.	Pubmed	0.0008784	1	0.001719	0.01793	1	2	BRCA1
	Pubmed	23768074	Differential contribution of CBP:CREB binding to corticotropin-releasing hormone expression in the infant and adult hypothalamus.	Pubmed	0.0008784	1	0.001719	0.01793	1	2	CREBBP
	Pubmed	18855126	Prevalence and characteristics of pancreatic cancer in families with BRCA1 and BRCA2 mutations.	Pubmed	0.0008784	1	0.001719	0.01793	1	2	BRCA1
	Pubmed	27869163	Wwox-Brca1 interaction: role in DNA repair pathway choice.	Pubmed	0.0008784	1	0.001719	0.01793	1	2	BRCA1
	Pubmed	26944016	Antibiotic drug rifabutin is effective against lung cancer cells by targeting the eIF4E-?-catenin axis.	Pubmed	0.0008784	1	0.001719	0.01793	1	2	CTNNB1
	Pubmed	26125720	Effect of recombinant human endostatin on the expression of c-Myc and bFGF in mouse gastric cancer cells.	Pubmed	0.0008784	1	0.001719	0.01793	1	2	MYC
	Pubmed	22252303	Impact of lifestyle factors on preneoplastic changes in prophylactic oophorectomies of BRCA mutation carriers.	Pubmed	0.0008784	1	0.001719	0.01793	1	2	BRCA1
	Pubmed	11927626	c-Jun NH(2)-terminal kinase (JNK)1 and JNK2 have distinct roles in CD8(+) T cell activation.	Pubmed	0.0008784	1	0.001719	0.01793	1	2	MAPK8
	Pubmed	22266944	?-catenin is selectively required for the expansion and regeneration of mature pancreatic acinar cells in mice.	Pubmed	0.0008784	1	0.001719	0.01793	1	2	CTNNB1
	Pubmed	18627636	Evaluation of BRCA1 and BRCA2 mutations and risk-prediction models in a typical Asian country (Malaysia) with a relatively low incidence of breast cancer.	Pubmed	0.0008784	1	0.001719	0.01793	1	2	BRCA1
	Pubmed	11927625	c-Jun NH(2)-terminal kinase (JNK)1 and JNK2 signaling pathways have divergent roles in CD8(+) T cell-mediated antiviral immunity.	Pubmed	0.0008784	1	0.001719	0.01793	1	2	MAPK8
	Pubmed	22733550	New structural determinants for c-Myc specific heterodimerization with Max and development of a novel homodimeric c-Myc b-HLH-LZ.	Pubmed	0.0008784	1	0.001719	0.01793	1	2	MYC
	Pubmed	26535892	SOX2 and SOX2-MYC Reprogramming Process of Fibroblasts to the Neural Stem Cells Compromised by Senescence.	Pubmed	0.0008784	1	0.001719	0.01793	1	2	MYC
	Pubmed	19696073	BRG1 directly regulates nucleosome structure and chromatin looping of the alpha globin locus to activate transcription.	Pubmed	0.0008784	1	0.001719	0.01793	1	2	SMARCA4
	Pubmed	19495794	PPARgamma and Wnt/beta-Catenin pathway in human breast cancer: expression pattern, molecular interaction and clinical/prognostic correlations.	Pubmed	0.0008784	1	0.001719	0.01793	1	2	CTNNB1
	Pubmed	24068740	A role for paralog-specific sumoylation in histone deacetylase 1 stability.	Pubmed	0.0008784	1	0.001719	0.01793	1	2	UBE2I
	Pubmed	16186801	Rb inactivation leads to E2F1-mediated DNA double-strand break accumulation.	Pubmed	0.0008784	1	0.001719	0.01793	1	2	RB1
	Pubmed	21818355	IRF4 is a suppressor of c-Myc induced B cell leukemia.	Pubmed	0.0008784	1	0.001719	0.01793	1	2	MYC
	Pubmed	16339037	Multiple receptors coupled to phospholipase C gate long-term depression in visual cortex.	Pubmed	0.0008784	1	0.001719	0.01793	1	2	CTNNB1
	Pubmed	21857970	Quercetin suppresses cyclooxygenase-2 expression and angiogenesis through inactivation of P300 signaling.	Pubmed	0.0008784	1	0.001719	0.01793	1	2	EP300
	Pubmed	19396164	RAD18 transmits DNA damage signalling to elicit homologous recombination repair.	Pubmed	0.0008784	1	0.001719	0.01793	1	2	RAD18
	Pubmed	15149841	Wnt and beta-catenin signaling target the expression of ecto-5'-nucleotidase and increase extracellular adenosine generation.	Pubmed	0.0008784	1	0.001719	0.01793	1	2	CTNNB1
	Pubmed	27907908	Prevalence and clinical significance of BRCA1/2 germline and somatic mutations in Taiwanese patients with ovarian cancer.	Pubmed	0.0008784	1	0.001719	0.01793	1	2	BRCA1
	Pubmed	24019758	Analysis of the RelA:CBP/p300 interaction reveals its involvement in NF-?B-driven transcription.	Pubmed	0.0008784	1	0.001719	0.01793	1	2	CREBBP
	Pubmed	17146439	PML4 induces differentiation by Myc destabilization.	Pubmed	0.0008784	1	0.001719	0.01793	1	2	MYC
	Pubmed	17146437	E-cadherin repression contributes to c-Myc-induced epithelial cell transformation.	Pubmed	0.0008784	1	0.001719	0.01793	1	2	MYC
	Pubmed	21614564	Prevalence and characterization of BRCA1 and BRCA2 germline mutations in Chinese women with familial breast cancer.	Pubmed	0.0008784	1	0.001719	0.01793	1	2	BRCA1
	Pubmed	30679790	Tspan8-?-catenin positive feedback loop promotes melanoma invasion.	Pubmed	0.0008784	1	0.001719	0.01793	1	2	CTNNB1
	Pubmed	28049106	Linking uterine serous carcinoma to BRCA1/2-associated cancer syndrome: A meta-analysis and case report.	Pubmed	0.0008784	1	0.001719	0.01793	1	2	BRCA1
	Pubmed	21216249	Alternative allosteric mechanisms can regulate the substrate and E2 in SUMO conjugation.	Pubmed	0.0008784	1	0.001719	0.01793	1	2	UBE2I
	Pubmed	28025138	Functional analysis of HSPA1A and HSPA8 in parturition.	Pubmed	0.0008784	1	0.001719	0.01793	1	2	HSPA8
	Pubmed	26717875	?-catenin is regulated by USP9x and mediates resistance to TRAIL-induced apoptosis in breast cancer.	Pubmed	0.0008784	1	0.001719	0.01793	1	2	CTNNB1
	Pubmed	18313840	Ser-249 TP53 and CTNNB1 mutations in circulating free DNA of Egyptian patients with hepatocellular carcinoma versus chronic liver diseases.	Pubmed	0.0008784	1	0.001719	0.01793	1	2	CTNNB1
	Pubmed	24335928	Efficient keratinocyte differentiation strictly depends on JNK-induced soluble factors in fibroblasts.	Pubmed	0.0008784	1	0.001719	0.01793	1	2	MAPK8
	Pubmed	17470134	Identification of novel BRCA large genomic rearrangements in Singapore Asian breast and ovarian patients with cancer.	Pubmed	0.0008784	1	0.001719	0.01793	1	2	BRCA1
	Pubmed	24624896	Matrilysin (MMP-7) catalytic activity regulates ?-catenin localization and signaling activation in lung epithelial cells.	Pubmed	0.0008784	1	0.001719	0.01793	1	2	CTNNB1
	Pubmed	27414789	[Interaction of two tumor suppressors: Phosphatase CTDSPL and Rb protein].	Pubmed	0.0008784	1	0.001719	0.01793	1	2	RB1
	Pubmed	22855334	Sclerostin levels associated with inhibition of the Wnt/?-catenin signaling and reduced bone turnover in type 2 diabetes mellitus.	Pubmed	0.0008784	1	0.001719	0.01793	1	2	CTNNB1
	Pubmed	9950212	Mammary tumor formation in p53- and BRCA1-deficient mice.	Pubmed	0.0008784	1	0.001719	0.01793	1	2	BRCA1
	Pubmed	23406733	Promoter methylation of BRCA1 in triple-negative breast cancer predicts sensitivity to adjuvant chemotherapy.	Pubmed	0.0008784	1	0.001719	0.01793	1	2	BRCA1
	Pubmed	15670774	Quercetin, a potent inhibitor against beta-catenin/Tcf signaling in SW480 colon cancer cells.	Pubmed	0.0008784	1	0.001719	0.01793	1	2	CTNNB1
	Pubmed	23406730	Molecular profile of head and neck squamous cell carcinomas bearing p16 high phenotype.	Pubmed	0.0008784	1	0.001719	0.01793	1	2	CTNNB1
	Pubmed	19202062	p53 represses c-Myc through induction of the tumor suppressor miR-145.	Pubmed	0.0008784	1	0.001719	0.01793	1	2	MYC
	Pubmed	20943951	Arsenic-induced SUMO-dependent recruitment of RNF4 into PML nuclear bodies.	Pubmed	0.0008784	1	0.001719	0.01793	1	2	SUMO2
	Pubmed	18844490	New sequence variants in BRCA1 and BRCA2 genes detected by high-resolution melting analysis in an elderly healthy female population in Croatia.	Pubmed	0.0008784	1	0.001719	0.01793	1	2	BRCA1
	Pubmed	30534810	Prognostic significance of cell-adhesion molecules in histological variants of papillary thyroid carcinoma.	Pubmed	0.0008784	1	0.001719	0.01793	1	2	CTNNB1
	Pubmed	7554030	Murine models of neoplasia: functional analysis of the tumour suppressor genes Rb-1 and p53.	Pubmed	0.0008784	1	0.001719	0.01793	1	2	RB1
	Pubmed	16786532	In vitro analysis of genomic instability triggered by BRCA1 missense mutations.	Pubmed	0.0008784	1	0.001719	0.01793	1	2	BRCA1
	Pubmed	31653147	Aberrant Promoter Hypermethylation of RASSF1a and BRCA1 in Circulating Cell-Free Tumor DNA Serves as a Biomarker of Ovarian Carcinoma.	Pubmed	0.0008784	1	0.001719	0.01793	1	2	BRCA1
	Pubmed	25416805	Beta-catenin signaling drives differentiation and proinflammatory function of IRF8-dependent dendritic cells.	Pubmed	0.0008784	1	0.001719	0.01793	1	2	CTNNB1
	Pubmed	20061390	SPARC suppresses apoptosis of idiopathic pulmonary fibrosis fibroblasts through constitutive activation of beta-catenin.	Pubmed	0.0008784	1	0.001719	0.01793	1	2	CTNNB1
	Pubmed	18060494	Twenty-three novel BRCA1 and BRCA2 sequence alterations in breast and/or ovarian cancer families of Eastern Spain.	Pubmed	0.0008784	1	0.001719	0.01793	1	2	BRCA1
	Pubmed	11937028	Type I PIPkinases interact with and are regulated by the retinoblastoma susceptibility gene product-pRB.	Pubmed	0.0008784	1	0.001719	0.01793	1	2	RB1
	Pubmed	27317567	LncRNA-MIF, a c-Myc-activated long non-coding RNA, suppresses glycolysis by promoting Fbxw7-mediated c-Myc degradation.	Pubmed	0.0008784	1	0.001719	0.01793	1	2	MYC
	Pubmed	21303971	PIPKI? regulates ?-catenin transcriptional activity downstream of growth factor receptor signaling.	Pubmed	0.0008784	1	0.001719	0.01793	1	2	CTNNB1
	Pubmed	30475942	Prophylactic irradiation to the contralateral breast for BRCA mutation carriers with early-stage breast cancer.	Pubmed	0.0008784	1	0.001719	0.01793	1	2	BRCA1
	Pubmed	21119070	Allelic imbalance in BRCA1 and BRCA2 gene expression and familial ovarian cancer.	Pubmed	0.0008784	1	0.001719	0.01793	1	2	BRCA1
	Pubmed	18095152	Breast cancer risk and the BRCA1 interacting protein CTIP.	Pubmed	0.0008784	1	0.001719	0.01793	1	2	BRCA1
	Pubmed	27583302	A microchip platform for structural oncology applications.	Pubmed	0.0008784	1	0.001719	0.01793	1	2	BRCA1
	Pubmed	22144499	Pathology of breast and ovarian cancers among BRCA1 and BRCA2 mutation carriers: results from the Consortium of Investigators of Modifiers of BRCA1/2 (CIMBA).	Pubmed	0.0008784	1	0.001719	0.01793	1	2	BRCA1
	Pubmed	15125843	Structure of the BRCT repeats of BRCA1 bound to a BACH1 phosphopeptide: implications for signaling.	Pubmed	0.0008784	1	0.001719	0.01793	1	2	BRCA1
	Pubmed	18034184	Breast cancer risk associated with BRCA1 and BRCA2 in diverse populations.	Pubmed	0.0008784	1	0.001719	0.01793	1	2	BRCA1
	Pubmed	25476495	Incidence of BRCA1 and BRCA2 non-founder mutations in patients of Ashkenazi Jewish ancestry.	Pubmed	0.0008784	1	0.001719	0.01793	1	2	BRCA1
	Pubmed	30958882	?-catenin/LIN28B promotes the proliferation of human choriocarcinoma cells via Let-7a repression.	Pubmed	0.0008784	1	0.001719	0.01793	1	2	CTNNB1
	Pubmed	7724524	The retinoblastoma-susceptibility gene product binds directly to the human TATA-binding protein-associated factor TAFII250.	Pubmed	0.0008784	1	0.001719	0.01793	1	2	RB1
	Pubmed	14522252	Induction of small cell lung cancer by somatic inactivation of both Trp53 and Rb1 in a conditional mouse model.	Pubmed	0.0008784	1	0.001719	0.01793	1	2	RB1
	Pubmed	27267461	Rb selectively inhibits innate IFN-? production by enhancing deacetylation of IFN-? promoter through HDAC1 and HDAC8.	Pubmed	0.0008784	1	0.001719	0.01793	1	2	RB1
	Pubmed	28831036	BRCA locus-specific loss of heterozygosity in germline BRCA1 and BRCA2 carriers.	Pubmed	0.0008784	1	0.001719	0.01793	1	2	BRCA1
	Pubmed	22145969	Transcriptional regulation of MIR29B by PU.1 (SPI1) and MYC during neutrophil differentiation of acute promyelocytic leukaemia cells.	Pubmed	0.0008784	1	0.001719	0.01793	1	2	MYC
	Pubmed	18940477	Ovarian cancer patient with germline mutations in both BRCA1 and NBN genes.	Pubmed	0.0008784	1	0.001719	0.01793	1	2	BRCA1
	Pubmed	23285236	iNOS activation regulates ?-catenin association with its partners in endothelial cells.	Pubmed	0.0008784	1	0.001719	0.01793	1	2	CTNNB1
	Pubmed	18483244	Myc-mediated transcriptional repression by recruitment of histone deacetylase.	Pubmed	0.0008784	1	0.001719	0.01793	1	2	MYC
	Pubmed	22407433	Krüppel-like factor 4 negatively regulates ?-catenin expression and inhibits the proliferation, invasion and metastasis of gastric cancer.	Pubmed	0.0008784	1	0.001719	0.01793	1	2	CTNNB1
	Pubmed	17883418	Histone-like DNA binding protein of Streptococcus intermedius induces the expression of pro-inflammatory cytokines in human monocytes via activation of ERK1/2 and JNK pathways.	Pubmed	0.0008784	1	0.001719	0.01793	1	2	MAPK8
	Pubmed	18288416	Disease family history and modification of breast cancer risk in common BRCA2 variants.	Pubmed	0.0008784	1	0.001719	0.01793	1	2	BRCA1
	Pubmed	14704147	Inhibition of cell proliferation and cell cycle progression by specific inhibition of basal JNK activity: evidence that mitotic Bcl-2 phosphorylation is JNK-independent.	Pubmed	0.0008784	1	0.001719	0.01793	1	2	MAPK8
	Pubmed	29580810	Accurate detection and quantification of epigenetic and genetic second hits in BRCA1 and BRCA2-associated hereditary breast and ovarian cancer reveals multiple co-acting second hits.	Pubmed	0.0008784	1	0.001719	0.01793	1	2	BRCA1
	Pubmed	17086389	SPR-based immunocapture approach to creating an interfacial sensing architecture: Mapping of the MRS18-2 binding site on retinoblastoma protein.	Pubmed	0.0008784	1	0.001719	0.01793	1	2	RB1
	Pubmed	28691902	Essential roles of Caspase-3 in facilitating Myc-induced genetic instability and carcinogenesis.	Pubmed	0.0008784	1	0.001719	0.01793	1	2	MYC
	Pubmed	25961718	Resveratrol-Induced Vascular Progenitor Differentiation towards Endothelial Lineage via MiR-21/Akt/?-Catenin Is Protective in Vessel Graft Models.	Pubmed	0.0008784	1	0.001719	0.01793	1	2	CTNNB1
	Pubmed	18483265	A small molecule disruptor of Rb/Raf-1 interaction inhibits cell proliferation, angiogenesis, and growth of human tumor xenografts in nude mice.	Pubmed	0.0008784	1	0.001719	0.01793	1	2	RB1
	Pubmed	28183138	Overall survival and clinical characteristics of BRCA mutation carriers with stage I/II pancreatic cancer.	Pubmed	0.0008784	1	0.001719	0.01793	1	2	BRCA1
	Pubmed	18299155	Generation and behavioral characterization of beta-catenin forebrain-specific conditional knock-out mice.	Pubmed	0.0008784	1	0.001719	0.01793	1	2	CTNNB1
	Pubmed	24889916	BRCA1 gene promoter methylation status in high-grade serous ovarian cancer patients--a study of the tumour Bank ovarian cancer (TOC) and ovarian cancer diagnosis consortium (OVCAD).	Pubmed	0.0008784	1	0.001719	0.01793	1	2	BRCA1
	Pubmed	23287860	Bif-1 haploinsufficiency promotes chromosomal instability and accelerates Myc-driven lymphomagenesis via suppression of mitophagy.	Pubmed	0.0008784	1	0.001719	0.01793	1	2	MYC
	Pubmed	21999200	Human amniotic glycodelin actively regulates changes in ?-catenin immunoreactivity in cultured human umbilical vein endothelial cells (HUVEC).	Pubmed	0.0008784	1	0.001719	0.01793	1	2	CTNNB1
	Pubmed	19877382	Breast cancer immunohistochemical features in young women with BRCA 1/2 mutations.	Pubmed	0.0008784	1	0.001719	0.01793	1	2	BRCA1
	Pubmed	16676075	Plasminogen activator inhibitor-1 potentiates LPS-induced neutrophil activation through a JNK-mediated pathway.	Pubmed	0.0008784	1	0.001719	0.01793	1	2	MAPK8
	Pubmed	15159322	Predictors of participation in psychosocial telephone counseling following genetic testing for BRCA1 and BRCA2 mutations.	Pubmed	0.0008784	1	0.001719	0.01793	1	2	BRCA1
	Pubmed	25512540	A long noncoding RNA connects c-Myc to tumor metabolism.	Pubmed	0.0008784	1	0.001719	0.01793	1	2	MYC
	Pubmed	16724113	Myc influences global chromatin structure.	Pubmed	0.0008784	1	0.001719	0.01793	1	2	MYC
	Pubmed	26899911	Histone acetyltransferease p300 modulates TIM4 expression in dendritic cells.	Pubmed	0.0008784	1	0.001719	0.01793	1	2	EP300
	Pubmed	19419300	Sclerostin mediates bone response to mechanical unloading through antagonizing Wnt/beta-catenin signaling.	Pubmed	0.0008784	1	0.001719	0.01793	1	2	CTNNB1
	Pubmed	17907918	Osteoblast-targeted expression of Sfrp4 in mice results in low bone mass.	Pubmed	0.0008784	1	0.001719	0.01793	1	2	CTNNB1
	Pubmed	20373018	Four new cases of double heterozygosity for BRCA1 and BRCA2 gene mutations: clinical, pathological, and family characteristics.	Pubmed	0.0008784	1	0.001719	0.01793	1	2	BRCA1
	Pubmed	9687513	E1A directly binds and regulates the P/CAF acetyltransferase.	Pubmed	0.0008784	1	0.001719	0.01793	1	2	CREBBP
	Pubmed	17689926	Regulation of myostatin signaling by c-Jun N-terminal kinase in C2C12 cells.	Pubmed	0.0008784	1	0.001719	0.01793	1	2	MAPK8
	Pubmed	22144662	Caveolin-1 upregulation contributes to c-Myc-induced high-grade prostatic intraepithelial neoplasia and prostate cancer.	Pubmed	0.0008784	1	0.001719	0.01793	1	2	MYC
	Pubmed	18497862	BRCA1 and BRCA2 missense variants of high and low clinical significance influence lymphoblastoid cell line post-irradiation gene expression.	Pubmed	0.0008784	1	0.001719	0.01793	1	2	BRCA1
	Pubmed	28691938	Genetic Versus Epigenetic BRCA1 Silencing Pathways: Clinical Effects in Primary Ovarian Cancer Patients: A Study of the Tumor Bank Ovarian Cancer Consortium.	Pubmed	0.0008784	1	0.001719	0.01793	1	2	BRCA1
	Pubmed	19661312	Spontaneous tumor formation in Trp53-deficient epidermis mediated by chromosomal instability and inflammation.	Pubmed	0.0008784	1	0.001719	0.01793	1	2	RB1
	Pubmed	12020440	BRCA1 and BRCA2 heterozygosity and repair of X-ray-induced DNA damage.	Pubmed	0.0008784	1	0.001719	0.01793	1	2	BRCA1
	Pubmed	21457159	Overexpression of ?-methylacyl-CoA racemase is associated with CTNNB1 mutations in hepatocellular carcinomas.	Pubmed	0.0008784	1	0.001719	0.01793	1	2	CTNNB1
	Pubmed	11805327	Characterization of protein kinase C beta isoform's action on retinoblastoma protein phosphorylation, vascular endothelial growth factor-induced endothelial cell proliferation, and retinal neovascularization.	Pubmed	0.0008784	1	0.001719	0.01793	1	2	RB1
	Pubmed	18990759	Effect of reproductive factors and oral contraceptives on breast cancer risk in BRCA1/2 mutation carriers and noncarriers: results from a population-based study.	Pubmed	0.0008784	1	0.001719	0.01793	1	2	BRCA1
	Pubmed	29567881	Expression of breast cancer type 1 and its relation with expression of estrogen receptors, progesterone receptors, and human epidermal growth factor receptor 2/neu in breast carcinoma on trucut biopsy specimens.	Pubmed	0.0008784	1	0.001719	0.01793	1	2	BRCA1
	Pubmed	27037296	BRCA somatic mutations and epigenetic BRCA modifications in serous ovarian cancer.	Pubmed	0.0008784	1	0.001719	0.01793	1	2	BRCA1
	Pubmed	9374493	The human papillomavirus E7 oncoprotein functionally interacts with the S4 subunit of the 26 S proteasome.	Pubmed	0.0008784	1	0.001719	0.01793	1	2	RB1
	Pubmed	26572152	Identification of CTNNB1 mutations, CTNNB1 amplifications, and an Axin2 splice variant in juvenile angiofibromas.	Pubmed	0.0008784	1	0.001719	0.01793	1	2	CTNNB1
	Pubmed	25740244	Naphthol AS-E Phosphate Inhibits the Activity of the Transcription Factor Myb by Blocking the Interaction with the KIX Domain of the Coactivator p300.	Pubmed	0.0008784	1	0.001719	0.01793	1	2	EP300
	Pubmed	9687573	The involvement of aryl hydrocarbon receptor in the activation of transforming growth factor-beta and apoptosis.	Pubmed	0.0008784	1	0.001719	0.01793	1	2	CREBBP
	Pubmed	26849661	?-Catenin Expression in Oropharyngeal Squamous Cell Carcinomas: Comparison and Correlation with p16 and Human Papillomavirus in situ Hybridization.	Pubmed	0.0008784	1	0.001719	0.01793	1	2	CTNNB1
	Pubmed	23057551	Differing clinical impact of BRCA1 and BRCA2 mutations in serous ovarian cancer.	Pubmed	0.0008784	1	0.001719	0.01793	1	2	BRCA1
	Pubmed	20362325	53BP1 inhibits homologous recombination in Brca1-deficient cells by blocking resection of DNA breaks.	Pubmed	0.0008784	1	0.001719	0.01793	1	2	BRCA1
	Pubmed	27833099	Proteomic Characterization of the World Trade Center dust-activated mdig and c-myc signaling circuit linked to multiple myeloma.	Pubmed	0.0008784	1	0.001719	0.01793	1	2	MYC
	Pubmed	12482845	Tetratricopeptide repeat motif-mediated Hsc70-mSTI1 interaction. Molecular characterization of the critical contacts for successful binding and specificity.	Pubmed	0.0008784	1	0.001719	0.01793	1	2	HSPA8
	Pubmed	31229266	HMGA1 promoting gastric cancer oncogenic and glycolytic phenotypes by regulating c-myc expression.	Pubmed	0.0008784	1	0.001719	0.01793	1	2	MYC
	Pubmed	12237776	Genetic aberrations of c-myc and CCND1 in the development of invasive bladder cancer.	Pubmed	0.0008784	1	0.001719	0.01793	1	2	MYC
	Pubmed	17702750	Long-acting kappa opioid antagonists disrupt receptor signaling and produce noncompetitive effects by activating c-Jun N-terminal kinase.	Pubmed	0.0008784	1	0.001719	0.01793	1	2	MAPK8
	Pubmed	27488874	Comparison of Clinical Outcomes of	Pubmed	0.0008784	1	0.001719	0.01793	1	2	BRCA1
	Pubmed	23056263	Khz (fusion of Ganoderma lucidum and Polyporus umbellatus mycelia) induces apoptosis by increasing intracellular calcium levels and activating JNK and NADPH oxidase-dependent generation of reactive oxygen species.	Pubmed	0.0008784	1	0.001719	0.01793	1	2	MAPK8
	Pubmed	25788227	Cancer risks in Jewish male BRCA1 and BRCA2 mutation carriers.	Pubmed	0.0008784	1	0.001719	0.01793	1	2	BRCA1
	Pubmed	6414718	The human c-myc oncogene: structural consequences of translocation into the IgH locus in Burkitt lymphoma.	Pubmed	0.0008784	1	0.001719	0.01793	1	2	MYC
	Pubmed	12140374	Differentiation of human melanoma cells through p38 MAP kinase is associated with decreased retinoblastoma protein phosphorylation and cell cycle arrest.	Pubmed	0.0008784	1	0.001719	0.01793	1	2	RB1
	Pubmed	20413709	A BRCA1 promoter variant (rs11655505) and breast cancer risk.	Pubmed	0.0008784	1	0.001719	0.01793	1	2	BRCA1
	Pubmed	20724228	The interplay between BRCA1 and 53BP1 influences death, aging, senescence and cancer.	Pubmed	0.0008784	1	0.001719	0.01793	1	2	BRCA1
	Pubmed	10698495	Sensitivity to myc-induced apoptosis is retained in spontaneous and transplanted lymphomas of CD2-mycER mice.	Pubmed	0.0008784	1	0.001719	0.01793	1	2	MYC
	Pubmed	28328801	Influence of polymorphisms in the Wnt/?-catenin pathway genes on hepatocellular carcinoma risk in a Chinese Han population.	Pubmed	0.0008784	1	0.001719	0.01793	1	2	CTNNB1
	Pubmed	24492704	A transgenic mouse model for early prostate metastasis to lymph nodes.	Pubmed	0.0008784	1	0.001719	0.01793	1	2	RB1
	Pubmed	16868071	Metabolome, transcriptome, and bioinformatic cis-element analyses point to HNF-4 as a central regulator of gene expression during enterocyte differentiation.	Pubmed	0.0008784	1	0.001719	0.01793	1	2	MYC
	Pubmed	29592899	Synthetic Lethality of PARP Inhibition and Ionizing Radiation is p53-dependent.	Pubmed	0.0008784	1	0.001719	0.01793	1	2	BRCA1
	Pubmed	10866324	Role for ATM in DNA damage-induced phosphorylation of BRCA1.	Pubmed	0.0008784	1	0.001719	0.01793	1	2	BRCA1
	Pubmed	11085938	Association of FHIT (fragile histidine triad), a candidate tumour suppressor gene, with the ubiquitin-conjugating enzyme hUBC9.	Pubmed	0.0008784	1	0.001719	0.01793	1	2	UBE2I
	Pubmed	24078263	The CacyBP/SIP protein is sumoylated in neuroblastoma NB2a cells.	Pubmed	0.0008784	1	0.001719	0.01793	1	2	UBE2I
	Pubmed	9855622	An evolutionarily conserved cysteine protease, human bleomycin hydrolase, binds to the human homologue of ubiquitin-conjugating enzyme 9.	Pubmed	0.0008784	1	0.001719	0.01793	1	2	UBE2I
	Pubmed	17170140	Developmental stage-specific biphasic roles of Wnt/beta-catenin signaling in cardiomyogenesis and hematopoiesis.	Pubmed	0.0008784	1	0.001719	0.01793	1	2	CTNNB1
	Pubmed	21278312	Microscopic and early-stage ovarian cancers in BRCA1/2 mutation carriers: building a model for early BRCA-associated tumorigenesis.	Pubmed	0.0008784	1	0.001719	0.01793	1	2	BRCA1
	Pubmed	24478402	Essential role of BRG, the ATPase subunit of BAF chromatin remodeling complexes, in leukemia maintenance.	Pubmed	0.0008784	1	0.001719	0.01793	1	2	SMARCA4
	Pubmed	17301259	The RAD51 135 G>C polymorphism modifies breast cancer and ovarian cancer risk in Polish BRCA1 mutation carriers.	Pubmed	0.0008784	1	0.001719	0.01793	1	2	BRCA1
	Pubmed	11130383	Tamoxifen and risk of contralateral breast cancer in BRCA1 and BRCA2 mutation carriers: a case-control study. Hereditary Breast Cancer Clinical Study Group.	Pubmed	0.0008784	1	0.001719	0.01793	1	2	BRCA1
	Pubmed	19843847	ATAD2 is a novel cofactor for MYC, overexpressed and amplified in aggressive tumors.	Pubmed	0.0008784	1	0.001719	0.01793	1	2	MYC
	Pubmed	10398438	The BRCA2 transactivation domain does not interact with JNK.	Pubmed	0.0008784	1	0.001719	0.01793	1	2	MAPK8
	Pubmed	16809772	Stabilization of the retinoblastoma protein by A-type nuclear lamins is required for INK4A-mediated cell cycle arrest.	Pubmed	0.0008784	1	0.001719	0.01793	1	2	RB1
	Pubmed	15353549	p107 regulates neural precursor cells in the mammalian brain.	Pubmed	0.0008784	1	0.001719	0.01793	1	2	RB1
	Pubmed	11073948	Increased affinity of c-Myb for CREB-binding protein (CBP) after CBP-induced acetylation.	Pubmed	0.0008784	1	0.001719	0.01793	1	2	CREBBP
	Pubmed	19387923	Carbon dioxide, hypoxia and low pH lead to overexpression of c-myc and HMGB-1 oncogenes in neuroblastoma cells.	Pubmed	0.0008784	1	0.001719	0.01793	1	2	MYC
	Pubmed	27267444	MYC interaction with the tumor suppressive SWI/SNF complex member INI1 regulates transcription and cellular transformation.	Pubmed	0.0008784	1	0.001719	0.01793	1	2	MYC
	Pubmed	18818208	JNK-mediated phosphorylation of paxillin in adhesion assembly and tension-induced cell death by the adenovirus death factor E4orf4.	Pubmed	0.0008784	1	0.001719	0.01793	1	2	MAPK8
	Pubmed	24287699	Expression of integrin alpha 10 is transcriptionally activated by pRb in mouse osteoblasts and is downregulated in multiple solid tumors.	Pubmed	0.0008784	1	0.001719	0.01793	1	2	RB1
	Pubmed	25210120	TLR2-dependent activation of ?-catenin pathway in dendritic cells induces regulatory responses and attenuates autoimmune inflammation.	Pubmed	0.0008784	1	0.001719	0.01793	1	2	CTNNB1
	Pubmed	19022773	TGF-beta induces growth arrest in Burkitt lymphoma cells via transcriptional repression of E2F-1.	Pubmed	0.0008784	1	0.001719	0.01793	1	2	MYC
	Pubmed	27463617	Fine-Scale Mapping at 9p22.2 Identifies Candidate Causal Variants That Modify Ovarian Cancer Risk in BRCA1 and BRCA2 Mutation Carriers.	Pubmed	0.0008784	1	0.001719	0.01793	1	2	BRCA1
	Pubmed	31917206	BRCA1/P53: Two strengths in cancer chemoprevention.	Pubmed	0.0008784	1	0.001719	0.01793	1	2	BRCA1
	Pubmed	28532538	[Aberrant Expression of Rb and pRb-780, pRb-795 in Lung Adenocarcinoma Patients with EGFR Mutations and Their Clinical Significance].	Pubmed	0.0008784	1	0.001719	0.01793	1	2	RB1
	Pubmed	25428789	Inherited predisposition to breast cancer among African American women.	Pubmed	0.0008784	1	0.001719	0.01793	1	2	BRCA1
	Pubmed	31182087	Comprehensive genomic characterization of breast tumors with BRCA1 and BRCA2 mutations.	Pubmed	0.0008784	1	0.001719	0.01793	1	2	BRCA1
	Pubmed	21901007	BRCA1 tumour suppression occurs via heterochromatin-mediated silencing.	Pubmed	0.0008784	1	0.001719	0.01793	1	2	BRCA1
	Pubmed	23082475	Detection of BRCA1 and BRCA2 gene mutation in Egyptian females with breast cancer and their relatives by PCR-SSCP method.	Pubmed	0.0008784	1	0.001719	0.01793	1	2	BRCA1
	Pubmed	30910803	MITF Expression Predicts Therapeutic Vulnerability to p300 Inhibition in Human Melanoma.	Pubmed	0.0008784	1	0.001719	0.01793	1	2	EP300
	Pubmed	25416788	Mechanisms of resistance to cabazitaxel.	Pubmed	0.0008784	1	0.001719	0.01793	1	2	BRCA1
	Pubmed	15041722	Estrogen receptor status in BRCA1- and BRCA2-related breast cancer: the influence of age, grade, and histological type.	Pubmed	0.0008784	1	0.001719	0.01793	1	2	BRCA1
	Pubmed	11879560	BRCA1 and BRCA2 mutations in a population-based study of male breast cancer.	Pubmed	0.0008784	1	0.001719	0.01793	1	2	BRCA1
	Pubmed	31292550	Tumour lineage shapes BRCA-mediated phenotypes.	Pubmed	0.0008784	1	0.001719	0.01793	1	2	BRCA1
	Pubmed	26078714	Artesunate Induces SKM-1 Cells Apoptosis by Inhibiting Hyperactive ?-catenin Signaling Pathway.	Pubmed	0.0008784	1	0.001719	0.01793	1	2	CTNNB1
	Pubmed	17698038	RAP80 interacts with the SUMO-conjugating enzyme UBC9 and is a novel target for sumoylation.	Pubmed	0.0008784	1	0.001719	0.01793	1	2	UBE2I
	Pubmed	17906698	P300 plays a role in p16(INK4a) expression and cell cycle arrest.	Pubmed	0.0008784	1	0.001719	0.01793	1	2	EP300
	Pubmed	30391671	Dermatopontin inhibits papillary thyroid cancer cell proliferation through MYC repression.	Pubmed	0.0008784	1	0.001719	0.01793	1	2	MYC
	Pubmed	24935581	Tissue microarray immunohistochemical profiles of p53 and pRB in hepatocellular carcinoma and hepatoblastoma.	Pubmed	0.0008784	1	0.001719	0.01793	1	2	RB1
	Pubmed	20038817	Reduced cell death, invasive and angiogenic features conferred by BRCA1-deficiency in mammary epithelial cells transformed with H-Ras.	Pubmed	0.0008784	1	0.001719	0.01793	1	2	BRCA1
	Pubmed	12360400	BRCA1 interacts with acetyl-CoA carboxylase through its tandem of BRCT domains.	Pubmed	0.0008784	1	0.001719	0.01793	1	2	BRCA1
	Pubmed	17700029	Hepatitis C virus F protein up-regulates c-myc and down-regulates p53 in human hepatoma HepG2 cells.	Pubmed	0.0008784	1	0.001719	0.01793	1	2	MYC
	Pubmed	18204787	Induction of c-Myc-dependent cell proliferation through toll-like receptor 3 in head and neck cancer.	Pubmed	0.0008784	1	0.001719	0.01793	1	2	MYC
	Pubmed	21652705	Fibronectin and beta-catenin act in a regulatory loop in dermal fibroblasts to modulate cutaneous healing.	Pubmed	0.0008784	1	0.001719	0.01793	1	2	CTNNB1
	Pubmed	9312105	MKK7 is a stress-activated mitogen-activated protein kinase kinase functionally related to hemipterous.	Pubmed	0.0008784	1	0.001719	0.01793	1	2	MAPK8
	Pubmed	27390128	Hormone-induced repression of genes requires BRG1-mediated H1.2 deposition at target promoters.	Pubmed	0.0008784	1	0.001719	0.01793	1	2	SMARCA4
	Pubmed	25091051	BCLAF1 and its splicing regulator SRSF10 regulate the tumorigenic potential of colon cancer cells.	Pubmed	0.0008784	1	0.001719	0.01793	1	2	BCLAF1
	Pubmed	27956804	Prognostic implications of FGFR1 and MYC status in esophageal squamous cell carcinoma.	Pubmed	0.0008784	1	0.001719	0.01793	1	2	MYC
	Pubmed	27391453	Primary Cutaneous Diffuse Large B-Cell Lymphoma With a MYC-IGH Rearrangement and Gain of BCL2: Expanding the Spectrum of MYC/BCL2 Double-Hit Lymphomas.	Pubmed	0.0008784	1	0.001719	0.01793	1	2	MYC
	Pubmed	22301954	MYC-driven tumorigenesis is inhibited by WRN syndrome gene deficiency.	Pubmed	0.0008784	1	0.001719	0.01793	1	2	MYC
	Pubmed	16389418	Analysis of BRCA1 and BRCA2 mutations in Brazilian breast cancer patients with positive family history.	Pubmed	0.0008784	1	0.001719	0.01793	1	2	BRCA1
	Pubmed	29433453	Male BRCA mutation carriers: clinical characteristics and cancer spectrum.	Pubmed	0.0008784	1	0.001719	0.01793	1	2	BRCA1
	Pubmed	22721696	Downregulation of SWI/SNF chromatin remodeling factor subunits modulates cisplatin cytotoxicity.	Pubmed	0.0008784	1	0.001719	0.01793	1	2	SMARCA4
	Pubmed	21289097	RB deletion disrupts coordination between DNA replication licensing and mitotic entry in vivo.	Pubmed	0.0008784	1	0.001719	0.01793	1	2	RB1
	Pubmed	16137751	Hormone replacement therapy and the risk of ovarian cancer in BRCA1 and BRCA2 mutation carriers.	Pubmed	0.0008784	1	0.001719	0.01793	1	2	BRCA1
	Pubmed	11854293	Selection of multipotent stem cells during morphogenesis of small intestinal crypts of Lieberkuhn is perturbed by stimulation of Lef-1/beta-catenin signaling.	Pubmed	0.0008784	1	0.001719	0.01793	1	2	CTNNB1
	Pubmed	11493753	The Tyr978X BRCA1 Mutation in Non-Ashkenazi Jews: Occurrence in High-Risk Families, General Population and Unselected Ovarian Cancer Patients.	Pubmed	0.0008784	1	0.001719	0.01793	1	2	BRCA1
	Pubmed	21338578	Pro-survival effects of JNK and p38 MAPK pathways in LPS-induced activation of BV-2 cells.	Pubmed	0.0008784	1	0.001719	0.01793	1	2	MAPK8
	Pubmed	26317652	Tumor suppressor NDRG2 inhibits glycolysis and glutaminolysis in colorectal cancer cells by repressing c-Myc expression.	Pubmed	0.0008784	1	0.001719	0.01793	1	2	MYC
	Pubmed	22744338	Differences in natural history between breast cancers in BRCA1 and BRCA2 mutation carriers and effects of MRI screening-MRISC, MARIBS, and Canadian studies combined.	Pubmed	0.0008784	1	0.001719	0.01793	1	2	BRCA1
	Pubmed	22443199	Unravelling modifiers of breast and ovarian cancer risk for BRCA1 and BRCA2 mutation carriers: update on genetic modifiers.	Pubmed	0.0008784	1	0.001719	0.01793	1	2	BRCA1
	Pubmed	24755523	Extracellular activation of Wnt signaling through epigenetic dysregulation of Wnt inhibitory factor-1 (Wif-1) is associated with pathogenesis of adrenocortical tumor.	Pubmed	0.0008784	1	0.001719	0.01793	1	2	CTNNB1
	Pubmed	15256476	Breast cancer risk and the DNA double-strand break end-joining capacity of nonhomologous end-joining genes are affected by BRCA1.	Pubmed	0.0008784	1	0.001719	0.01793	1	2	BRCA1
	Pubmed	22542939	Effect of PANDER in ?TC6-cell lipoapoptosis and the protective role of exendin-4.	Pubmed	0.0008784	1	0.001719	0.01793	1	2	MAPK8
	Pubmed	19204574	MYC and EIF3H Coamplification significantly improve response and survival of non-small cell lung cancer patients (NSCLC) treated with gefitinib.	Pubmed	0.0008784	1	0.001719	0.01793	1	2	MYC
	Pubmed	25403427	The molecular significance of methylated BRCA1 promoter in white blood cells of cancer-free females.	Pubmed	0.0008784	1	0.001719	0.01793	1	2	BRCA1
	Pubmed	30126925	Functional interplay between c-Myc and Max in B lymphocyte differentiation.	Pubmed	0.0008784	1	0.001719	0.01793	1	2	MYC
	Pubmed	22155254	Hsa-let-7a functions as a tumor suppressor in renal cell carcinoma cell lines by targeting c-myc.	Pubmed	0.0008784	1	0.001719	0.01793	1	2	MYC
	Pubmed	17906636	Mast cells are required for angiogenesis and macroscopic expansion of Myc-induced pancreatic islet tumors.	Pubmed	0.0008784	1	0.001719	0.01793	1	2	MYC
	Pubmed	30125608	Increased transactivation and impaired repression of ?-catenin-mediated transcription associated with a novel SOX3 missense mutation in an X-linked hypopituitarism pedigree with modest growth failure.	Pubmed	0.0008784	1	0.001719	0.01793	1	2	CTNNB1
	Pubmed	22194818	Interactions between ?-catenin and the HSlo potassium channel regulates HSlo surface expression.	Pubmed	0.0008784	1	0.001719	0.01793	1	2	CTNNB1
	Pubmed	30029779	c-Cbl Expression Correlates with Human Colorectal Cancer Survival and Its Wnt/?-Catenin Suppressor Function Is Regulated by Tyr371 Phosphorylation.	Pubmed	0.0008784	1	0.001719	0.01793	1	2	CTNNB1
	Pubmed	27993796	Phase I dose escalation study of the PI3kinase pathway inhibitor BKM120 and the oral poly (ADP ribose) polymerase (PARP) inhibitor olaparib for the treatment of high-grade serous ovarian and breast cancer.	Pubmed	0.0008784	1	0.001719	0.01793	1	2	BRCA1
	Pubmed	17087659	Ubc9 interacts with Lu/BCAM adhesion glycoproteins and regulates their stability at the membrane of polarized MDCK cells.	Pubmed	0.0008784	1	0.001719	0.01793	1	2	UBE2I
	Pubmed	26003165	MYC-repressed long noncoding RNAs antagonize MYC-induced cell proliferation and cell cycle progression.	Pubmed	0.0008784	1	0.001719	0.01793	1	2	MYC
	Pubmed	22083140	Inhibition of GSK3 by Wnt signalling--two contrasting models.	Pubmed	0.0008784	1	0.001719	0.01793	1	2	CTNNB1
	Pubmed	8242749	A C-terminal protein-binding domain in the retinoblastoma protein regulates nuclear c-Abl tyrosine kinase in the cell cycle.	Pubmed	0.0008784	1	0.001719	0.01793	1	2	RB1
	Pubmed	25404732	Shed syndecan-1 translocates to the nucleus of cells delivering growth factors and inhibiting histone acetylation: a novel mechanism of tumor-host cross-talk.	Pubmed	0.0008784	1	0.001719	0.01793	1	2	EP300
	Pubmed	15389598	Down-regulation of p21WAF1 promotes apoptosis in senescent human fibroblasts: involvement of retinoblastoma protein phosphorylation and delay of cellular aging.	Pubmed	0.0008784	1	0.001719	0.01793	1	2	RB1
	Pubmed	9288740	Activation of p53 sequence-specific DNA binding by acetylation of the p53 C-terminal domain.	Pubmed	0.0008784	1	0.001719	0.01793	1	2	EP300
	Pubmed	27835606	Neurokinin-1 receptor is a novel positive regulator of Wnt/ ?-catenin signaling in melanogenesis.	Pubmed	0.0008784	1	0.001719	0.01793	1	2	CTNNB1
	Pubmed	9553123	Inhibition of the 3-hydroxy-3-methylglutaryl-coenzyme A reductase pathway induces p53-independent transcriptional regulation of p21(WAF1/CIP1) in human prostate carcinoma cells.	Pubmed	0.0008784	1	0.001719	0.01793	1	2	RB1
	Pubmed	15280188	Awareness of breast cancer genetics and interest in predictive genetic testing: a survey of a southern Italian population.	Pubmed	0.0008784	1	0.001719	0.01793	1	2	BRCA1
	Pubmed	26402875	Germline Mutations of BRCA1 and BRCA2 in Korean Ovarian Cancer Patients: Finding Founder Mutations.	Pubmed	0.0008784	1	0.001719	0.01793	1	2	BRCA1
	Pubmed	20534814	The retinoblastoma protein modulates Tbx2 functional specificity.	Pubmed	0.0008784	1	0.001719	0.01793	1	2	RB1
	Pubmed	12842909	Werner syndrome protein limits MYC-induced cellular senescence.	Pubmed	0.0008784	1	0.001719	0.01793	1	2	MYC
	Pubmed	20195621	Expression of Lgr5 in human colorectal carcinogenesis and its potential correlation with beta-catenin.	Pubmed	0.0008784	1	0.001719	0.01793	1	2	CTNNB1
	Pubmed	23867999	Deleterious BRCA1/2 mutation is an independent risk factor for carboplatin hypersensitivity reactions.	Pubmed	0.0008784	1	0.001719	0.01793	1	2	BRCA1
	Pubmed	17932948	Gene profiling approaches help to define the specific functions of retinoblastoma family in epidermis.	Pubmed	0.0008784	1	0.001719	0.01793	1	2	RB1
	Pubmed	8786661	Effect of dietary high doses of vitamin E on the cell size of T and B lymphocyte subsets in young and old CBA mice.	Pubmed	0.0008784	1	0.001719	0.01793	1	2	MYC
	Pubmed	17497966	Cancer risks for Australian women with a BRCA1 or a BRCA2 mutation.	Pubmed	0.0008784	1	0.001719	0.01793	1	2	BRCA1
	Pubmed	12297498	Ubiquitylation of BAG-1 suggests a novel regulatory mechanism during the sorting of chaperone substrates to the proteasome.	Pubmed	0.0008784	1	0.001719	0.01793	1	2	HSPA8
	Pubmed	28388533	BRCA1 haploinsufficiency cell-autonomously activates RANKL expression and generates denosumab-responsive breast cancer-initiating cells.	Pubmed	0.0008784	1	0.001719	0.01793	1	2	BRCA1
	Pubmed	22539352	RAP80 protein is important for genomic stability and is required for stabilizing BRCA1-A complex at DNA damage sites in vivo.	Pubmed	0.0008784	1	0.001719	0.01793	1	2	BRCA1
	Pubmed	22734943	Human mesenchymal stem cells inhibit endothelial proliferation and angiogenesis via cell-cell contact through modulation of the VE-Cadherin/?-catenin signaling pathway.	Pubmed	0.0008784	1	0.001719	0.01793	1	2	CTNNB1
	Pubmed	16438982	On the mechanism of sequence-specific DNA-dependent acetylation of p53: the acetylation motif is exposed upon DNA binding.	Pubmed	0.0008784	1	0.001719	0.01793	1	2	EP300
	Pubmed	30944152	Adiponectin accounts for gender differences in hepatocellular carcinoma incidence.	Pubmed	0.0008784	1	0.001719	0.01793	1	2	MAPK8
	Pubmed	12421945	Differential regulation of CD44 expression by lipopolysaccharide (LPS) and TNF-alpha in human monocytic cells: distinct involvement of c-Jun N-terminal kinase in LPS-induced CD44 expression.	Pubmed	0.0008784	1	0.001719	0.01793	1	2	MAPK8
	Pubmed	18772342	Differential roles of JNK in ConA/GalN and ConA-induced liver injury in mice.	Pubmed	0.0008784	1	0.001719	0.01793	1	2	MAPK8
	Pubmed	30281155	MYC-driven malignant transformation of mature murine B cells requires inhibition of both intrinsic apoptosis and p53 activity.	Pubmed	0.0008784	1	0.001719	0.01793	1	2	MYC
	Pubmed	22709982	Associations of genetic variants in the transcriptional coactivators EP300 and PCAF with hepatocellular carcinoma.	Pubmed	0.0008784	1	0.001719	0.01793	1	2	EP300
	Pubmed	17219990	[Expression of telomerase reverse transcriptase and its relationship with expression of c-myc in laryngeal squamous cell carcinomas].	Pubmed	0.0008784	1	0.001719	0.01793	1	2	MYC
	Pubmed	18239461	Inhibition of cyclin D1 gene transcription by Brg-1.	Pubmed	0.0008784	1	0.001719	0.01793	1	2	SMARCA4
	Pubmed	20074550	Wnt/beta-catenin signaling regulates cancer stem cells in lung cancer A549 cells.	Pubmed	0.0008784	1	0.001719	0.01793	1	2	CTNNB1
	Pubmed	17217336	Max is acetylated by p300 at several nuclear localization residues.	Pubmed	0.0008784	1	0.001719	0.01793	1	2	EP300
	Pubmed	17061047	Prognosis of early-onset breast cancer based on BRCA1/2 mutation status in a French population-based cohort and review.	Pubmed	0.0008784	1	0.001719	0.01793	1	2	BRCA1
	Pubmed	9008167	Association of BRCA1 with Rad51 in mitotic and meiotic cells.	Pubmed	0.0008784	1	0.001719	0.01793	1	2	BRCA1
	Pubmed	9288775	CREB-binding protein and p300/CBP-associated factor are transcriptional coactivators of the p53 tumor suppressor protein.	Pubmed	0.0008784	1	0.001719	0.01793	1	2	CREBBP
	Pubmed	22721621	Significance of TRIM29 and ?-catenin expression in non-small-cell lung cancer.	Pubmed	0.0008784	1	0.001719	0.01793	1	2	CTNNB1
	Pubmed	16930546	Prenylated Rab acceptor 1 (PRA1) inhibits TCF/beta-catenin signaling by binding to beta-catenin.	Pubmed	0.0008784	1	0.001719	0.01793	1	2	CTNNB1
	Pubmed	28855110	Down regulation of the long non-coding RNA PCAT-1 induced growth arrest and apoptosis of colorectal cancer cells.	Pubmed	0.0008784	1	0.001719	0.01793	1	2	MYC
	Pubmed	26352010	Leishmania mexicana amastigotes inhibit p38 and JNK and activate PI3K/AKT: role in the inhibition of apoptosis of dendritic cells.	Pubmed	0.0008784	1	0.001719	0.01793	1	2	MAPK8
	Pubmed	12433930	Inhibitory effect of AP-1 complex on 5-aminolevulinate synthase gene expression through sequestration of cAMP-response element protein (CRE)-binding protein (CBP) coactivator.	Pubmed	0.0008784	1	0.001719	0.01793	1	2	CREBBP
	Pubmed	21824499	c-Jun N-terminal kinase induces axonal degeneration and limits motor recovery after spinal cord injury in mice.	Pubmed	0.0008784	1	0.001719	0.01793	1	2	MAPK8
	Pubmed	23056515	The Wnt/?-catenin pathway cross-talks with STAT3 signaling to regulate survival of retinal pigment epithelium cells.	Pubmed	0.0008784	1	0.001719	0.01793	1	2	CTNNB1
	Pubmed	22174153	Regulation and function of the E-cadherin/catenin complex in cells of the monocyte-macrophage lineage and DCs.	Pubmed	0.0008784	1	0.001719	0.01793	1	2	CTNNB1
	Pubmed	9852041	Abrogation of the presenilin 1/beta-catenin interaction and preservation of the heterodimeric presenilin 1 complex following caspase activation.	Pubmed	0.0008784	1	0.001719	0.01793	1	2	CTNNB1
	Pubmed	29685904	Role of Fibroblast Growth Factor Receptor 2b in the Cross Talk between Autophagy and Differentiation: Involvement of Jun N-Terminal Protein Kinase Signaling.	Pubmed	0.0008784	1	0.001719	0.01793	1	2	MAPK8
	Pubmed	15087395	Overexpression of a dominant-negative mutant Ubc9 is associated with increased sensitivity to anticancer drugs.	Pubmed	0.0008784	1	0.001719	0.01793	1	2	UBE2I
	Pubmed	24622886	Expression of RUNX3 and ?-catenin in the carcinogenesis of sporadic colorectal tubular adenoma.	Pubmed	0.0008784	1	0.001719	0.01793	1	2	CTNNB1
	Pubmed	22186139	Myc posttranscriptionally induces HIF1 protein and target gene expression in normal and cancer cells.	Pubmed	0.0008784	1	0.001719	0.01793	1	2	MYC
	Pubmed	25284017	Aurora kinase A mediates c-Myc's oncogenic effects in hepatocellular carcinoma.	Pubmed	0.0008784	1	0.001719	0.01793	1	2	MYC
	Pubmed	15722200	The human stress-activated protein kinase-interacting 1 gene encodes JNK-binding proteins.	Pubmed	0.0008784	1	0.001719	0.01793	1	2	MAPK8
	Pubmed	24427347	Overexpression of ?-catenin and cyclinD1 predicts a poor prognosis in ovarian serous carcinomas.	Pubmed	0.0008784	1	0.001719	0.01793	1	2	CTNNB1
	Pubmed	29120748	Doubling Down on BRCA-Mutated Cancer.	Pubmed	0.0008784	1	0.001719	0.01793	1	2	BRCA1
	Pubmed	19041150	Sustained JNK1 activation is associated with altered histone H3 methylations in human liver cancer.	Pubmed	0.0008784	1	0.001719	0.01793	1	2	MAPK8
	Pubmed	24607278	Pathogenicity evaluation of BRCA1 and BRCA2 unclassified variants identified in Portuguese breast/ovarian cancer families.	Pubmed	0.0008784	1	0.001719	0.01793	1	2	BRCA1
	Pubmed	15723523	Solution structure of human SUMO-3 C47S and its binding surface for Ubc9.	Pubmed	0.0008784	1	0.001719	0.01793	1	2	UBE2I
	Pubmed	28264872	A Phase I-II Study of the Oral PARP Inhibitor Rucaparib in Patients with Germline	Pubmed	0.0008784	1	0.001719	0.01793	1	2	BRCA1
	Pubmed	19690176	Beta-catenin regulates vitamin C biosynthesis and cell survival in murine liver.	Pubmed	0.0008784	1	0.001719	0.01793	1	2	CTNNB1
	Pubmed	16953230	A positive feedback loop between hepatocyte growth factor receptor and beta-catenin sustains colorectal cancer cell invasive growth.	Pubmed	0.0008784	1	0.001719	0.01793	1	2	CTNNB1
	Pubmed	18042939	Breast cancer risk among male BRCA1 and BRCA2 mutation carriers.	Pubmed	0.0008784	1	0.001719	0.01793	1	2	BRCA1
	Pubmed	16230381	Misregulated Wnt/beta-catenin signaling leads to ovarian granulosa cell tumor development.	Pubmed	0.0008784	1	0.001719	0.01793	1	2	CTNNB1
	Pubmed	26888969	Intracellular Wnt/Beta-Catenin Signaling Underlying 17beta-Estradiol-Induced Matrix Metalloproteinase 9 Expression in Human Endometriosis.	Pubmed	0.0008784	1	0.001719	0.01793	1	2	CTNNB1
	Pubmed	14662532	Effect of genetic cancer risk assessment on surgical decisions at breast cancer diagnosis.	Pubmed	0.0008784	1	0.001719	0.01793	1	2	BRCA1
	Pubmed	17160431	Improved survival in BRCA2 carriers with ovarian cancer.	Pubmed	0.0008784	1	0.001719	0.01793	1	2	BRCA1
	Pubmed	12206715	Oxidation-triggered c-Jun N-terminal kinase (JNK) and p38 mitogen-activated protein (MAP) kinase pathways for apoptosis in human leukaemic cells stimulated by epigallocatechin-3-gallate (EGCG): a distinct pathway from those of chemically induced and receptor-mediated apoptosis.	Pubmed	0.0008784	1	0.001719	0.01793	1	2	MAPK8
	Pubmed	21873422	Inhibition of c-Jun-N-terminal kinase increases cardiac peroxisome proliferator-activated receptor alpha expression and fatty acid oxidation and prevents lipopolysaccharide-induced heart dysfunction.	Pubmed	0.0008784	1	0.001719	0.01793	1	2	MAPK8
	Pubmed	19366906	BRCA1 breast cancer risk is modified by CYP19 polymorphisms in Ashkenazi Jews.	Pubmed	0.0008784	1	0.001719	0.01793	1	2	BRCA1
	Pubmed	16760136	Absolute beta-catenin concentrations in Wnt pathway-stimulated and non-stimulated cells.	Pubmed	0.0008784	1	0.001719	0.01793	1	2	CTNNB1
	Pubmed	23559584	Loss of Klotho contributes to kidney injury by derepression of Wnt/?-catenin signaling.	Pubmed	0.0008784	1	0.001719	0.01793	1	2	CTNNB1
	Pubmed	18712473	The variants BRCA1 IVS6-1G>A and BRCA2 IVS15+1G>A lead to aberrant splicing of the transcripts.	Pubmed	0.0008784	1	0.001719	0.01793	1	2	BRCA1
	Pubmed	17148771	Population BRCA1 and BRCA2 mutation frequencies and cancer penetrances: a kin-cohort study in Ontario, Canada.	Pubmed	0.0008784	1	0.001719	0.01793	1	2	BRCA1
	Pubmed	24862328	?-Catenin/TCF-4 signaling regulates susceptibility of macrophages and resistance of monocytes to HIV-1 productive infection.	Pubmed	0.0008784	1	0.001719	0.01793	1	2	CTNNB1
	Pubmed	28744352	CYP1B1 Activates Wnt/?-Catenin Signaling through Suppression of Herc5-Mediated ISGylation for Protein Degradation on ?-Catenin in HeLa Cells.	Pubmed	0.0008784	1	0.001719	0.01793	1	2	CTNNB1
	Pubmed	11793480	BRCA1 and BRCA2 mutations in Russian familial breast cancer.	Pubmed	0.0008784	1	0.001719	0.01793	1	2	BRCA1
	Pubmed	20570322	Prevalence of BRCA1 and BRCA2 germ line mutations among women with carcinoma of the fallopian tube.	Pubmed	0.0008784	1	0.001719	0.01793	1	2	BRCA1
	Pubmed	26361959	Regulation of ?-catenin transcription activity by leupaxin in hepatocellular carcinoma.	Pubmed	0.0008784	1	0.001719	0.01793	1	2	CTNNB1
	Pubmed	18521967	Antiinflammatory activity of methanol extract isolated from stem bark of Magnolia kobus.	Pubmed	0.0008784	1	0.001719	0.01793	1	2	MAPK8
	Pubmed	30829205	MiR-145 inhibited lipopolysaccharide-induced apoptosis of gastric mucosal via up-regulating JNK-mediated cytoprotective autophagy.	Pubmed	0.0008784	1	0.001719	0.01793	1	2	MAPK8
	Pubmed	18391483	Peroxisome proliferator-activated receptor gamma (PPARgamma) suppresses colonic epithelial cell turnover and colon carcinogenesis through inhibition of the beta-catenin/T cell factor (TCF) pathway.	Pubmed	0.0008784	1	0.001719	0.01793	1	2	CTNNB1
	Pubmed	23775087	Ribosomal protein S14 negatively regulates c-Myc activity.	Pubmed	0.0008784	1	0.001719	0.01793	1	2	MYC
	Pubmed	20307629	Ras signalling regulates differentiation and UCP1 expression in models of brown adipogenesis.	Pubmed	0.0008784	1	0.001719	0.01793	1	2	RB1
	Pubmed	24888903	The role of nuclear EpICD in extrahepatic cholangiocarcinoma: association with ?-catenin.	Pubmed	0.0008784	1	0.001719	0.01793	1	2	CTNNB1
	Pubmed	3547079	Induction of clonal monocyte-macrophage tumors in vivo by a mouse c-myc retrovirus: rearrangement of the CSF-1 gene as a secondary transforming event.	Pubmed	0.0008784	1	0.001719	0.01793	1	2	MYC
	Pubmed	27009366	ELL targets c-Myc for proteasomal degradation and suppresses tumour growth.	Pubmed	0.0008784	1	0.001719	0.01793	1	2	MYC
	Pubmed	25140305	The antileukemia activity of natural product HQ17(3) is possibly associated with downregulation of miR-17-92 cluster.	Pubmed	0.0008784	1	0.001719	0.01793	1	2	MYC
	Pubmed	20307648	In utero exposure to di-(2-ethylhexyl) phthalate affects liver morphology and metabolism in post-natal CD-1 mice.	Pubmed	0.0008784	1	0.001719	0.01793	1	2	CTNNB1
	Pubmed	15314024	An essential role of the JIP1 scaffold protein for JNK activation in adipose tissue.	Pubmed	0.0008784	1	0.001719	0.01793	1	2	MAPK8
	Pubmed	20595622	c-Jun NH2-terminal kinase-2 mediates osmotic stress-induced tight junction disruption in the intestinal epithelium.	Pubmed	0.0008784	1	0.001719	0.01793	1	2	MAPK8
	Pubmed	20089040	Vitamin D stimulates apoptosis in gastric cancer cells in synergy with trichostatin A /sodium butyrate-induced and 5-aza-2'-deoxycytidine-induced PTEN upregulation.	Pubmed	0.0008784	1	0.001719	0.01793	1	2	EP300
	Pubmed	8157956	Up-regulation of c-myc induces the gene expression of the murine homologues of p34cdc2 and cyclin-dependent kinase-2 in T lymphocytes.	Pubmed	0.0008784	1	0.001719	0.01793	1	2	MYC
	Pubmed	19329935	Aberrant activation of hedgehog signaling pathway contributes to endometrial carcinogenesis through beta-catenin.	Pubmed	0.0008784	1	0.001719	0.01793	1	2	CTNNB1
	Pubmed	25682074	Prevalence of BRCA1 and BRCA2 germline mutations in patients with triple-negative breast cancer.	Pubmed	0.0008784	1	0.001719	0.01793	1	2	BRCA1
	Pubmed	21148294	Defective anchoring of JNK1 in the cytoplasm by MKK7 in Jurkat cells is associated with resistance to Fas-mediated apoptosis.	Pubmed	0.0008784	1	0.001719	0.01793	1	2	MAPK8
	Pubmed	21945552	A high response rate to liposomal doxorubicin is seen among women with BRCA mutations treated for recurrent epithelial ovarian cancer.	Pubmed	0.0008784	1	0.001719	0.01793	1	2	BRCA1
	Pubmed	28623290	TCRP1 transcriptionally regulated by c-Myc confers cancer chemoresistance in tongue and lung cancer.	Pubmed	0.0008784	1	0.001719	0.01793	1	2	MYC
	Pubmed	10541553	INK4a/ARF mutations accelerate lymphomagenesis and promote chemoresistance by disabling p53.	Pubmed	0.0008784	1	0.001719	0.01793	1	2	RB1
	Pubmed	10541554	Bmi-1 collaborates with c-Myc in tumorigenesis by inhibiting c-Myc-induced apoptosis via INK4a/ARF.	Pubmed	0.0008784	1	0.001719	0.01793	1	2	MYC
	Pubmed	29263157	SRC Increases	Pubmed	0.0008784	1	0.001719	0.01793	1	2	MYC
	Pubmed	7565735	Correlation of two-hybrid affinity data with in vitro measurements.	Pubmed	0.0008784	1	0.001719	0.01793	1	2	MYC
	Pubmed	17666529	HIPK2 represses beta-catenin-mediated transcription, epidermal stem cell expansion, and skin tumorigenesis.	Pubmed	0.0008784	1	0.001719	0.01793	1	2	CTNNB1
	Pubmed	20150185	Mixed lineage kinase-3/JNK1 axis promotes migration of human gastric cancer cells following gastrin stimulation.	Pubmed	0.0008784	1	0.001719	0.01793	1	2	MAPK8
	Pubmed	21558273	CCAAT/enhancer-binding protein beta inhibits proliferation in monocytic cells by affecting the retinoblastoma protein/E2F/cyclin E pathway but is not directly required for macrophage morphology.	Pubmed	0.0008784	1	0.001719	0.01793	1	2	RB1
	Pubmed	18245467	Spontaneous squamous cell carcinoma induced by the somatic inactivation of retinoblastoma and Trp53 tumor suppressors.	Pubmed	0.0008784	1	0.001719	0.01793	1	2	RB1
	Pubmed	31566109	Global transcriptional regulation of STAT3- and MYC-mediated sepsis-induced ARDS.	Pubmed	0.0008784	1	0.001719	0.01793	1	2	MYC
	Pubmed	18258751	Rb intrinsically promotes erythropoiesis by coupling cell cycle exit with mitochondrial biogenesis.	Pubmed	0.0008784	1	0.001719	0.01793	1	2	RB1
	Pubmed	31336010	SALL4 promotes the tumorigenicity of cervical cancer cells through activation of the Wnt/?-catenin pathway via CTNNB1.	Pubmed	0.0008784	1	0.001719	0.01793	1	2	CTNNB1
	Pubmed	10855792	VCP, a weak ATPase involved in multiple cellular events, interacts physically with BRCA1 in the nucleus of living cells.	Pubmed	0.0008784	1	0.001719	0.01793	1	2	BRCA1
	Pubmed	25043295	Overexpression of the Nek2 kinase in colorectal cancer correlates with beta-catenin relocalization and shortened cancer-specific survival.	Pubmed	0.0008784	1	0.001719	0.01793	1	2	CTNNB1
	Pubmed	18508913	Chromatin remodeling complexes interact dynamically with a glucocorticoid receptor-regulated promoter.	Pubmed	0.0008784	1	0.001719	0.01793	1	2	SMARCA4
	Pubmed	14580253	Cancer incidence in relatives of a population-based set of cases of early-onset breast cancer with a known BRCA1 and BRCA2 mutation status.	Pubmed	0.0008784	1	0.001719	0.01793	1	2	BRCA1
	Pubmed	17484040	Absence of the common IGF1 19 CA-repeat allele is more common among BRCA1 mutation carriers than among non-carriers from BRCA1 families.	Pubmed	0.0008784	1	0.001719	0.01793	1	2	BRCA1
	Pubmed	30289697	Antiparallel Coiled-Coil Interactions Mediate the Homodimerization of the DNA Damage-Repair Protein PALB2.	Pubmed	0.0008784	1	0.001719	0.01793	1	2	BRCA1
	Pubmed	22798144	Characteristics and spectrum of BRCA1 and BRCA2 mutations in 3,922 Korean patients with breast and ovarian cancer.	Pubmed	0.0008784	1	0.001719	0.01793	1	2	BRCA1
	Pubmed	14580256	Log odds of carrying an Ancestral Mutation in BRCA1 or BRCA2 for a Defined personal and family history in an Ashkenazi Jewish woman (LAMBDA).	Pubmed	0.0008784	1	0.001719	0.01793	1	2	BRCA1
	Pubmed	27383765	Intrinsic Tau Acetylation Is Coupled to Auto-Proteolytic Tau Fragmentation.	Pubmed	0.0008784	1	0.001719	0.01793	1	2	CREBBP
	Pubmed	20065035	c-Jun NH2-terminal kinase is required for lineage-specific differentiation but not stem cell self-renewal.	Pubmed	0.0008784	1	0.001719	0.01793	1	2	MAPK8
	Pubmed	19279218	An embryonic stem cell chromatin remodeling complex, esBAF, is an essential component of the core pluripotency transcriptional network.	Pubmed	0.0008784	1	0.001719	0.01793	1	2	SMARCA4
	Pubmed	9395244	Phosphorylated retinoblastoma protein stimulates DNA polymerase alpha.	Pubmed	0.0008784	1	0.001719	0.01793	1	2	RB1
	Pubmed	16256976	Conditional deletion of beta-catenin in the mesenchyme of the developing mouse uterus results in a switch to adipogenesis in the myometrium.	Pubmed	0.0008784	1	0.001719	0.01793	1	2	CTNNB1
	Pubmed	30819803	The RING domain in the anti-apoptotic protein XIAP stabilizes c-Myc protein and preserves anchorage-independent growth of bladder cancer cells.	Pubmed	0.0008784	1	0.001719	0.01793	1	2	MYC
	Pubmed	10541552	Disruption of the ARF-Mdm2-p53 tumor suppressor pathway in Myc-induced lymphomagenesis.	Pubmed	0.0008784	1	0.001719	0.01793	1	2	MYC
	Pubmed	11719516	Compensation of BRG-1 function by Brm: insight into the role of the core SWI-SNF subunits in retinoblastoma tumor suppressor signaling.	Pubmed	0.0008784	1	0.001719	0.01793	1	2	SMARCA4
	Pubmed	28010732	The effect of a germline mutation in the APC gene on ?-catenin in human embryonic stem cells.	Pubmed	0.0008784	1	0.001719	0.01793	1	2	CTNNB1
	Pubmed	23393199	Hyperactivated JNK is a therapeutic target in pVHL-deficient renal cell carcinoma.	Pubmed	0.0008784	1	0.001719	0.01793	1	2	MAPK8
	Pubmed	25636904	HER2 and ?-catenin protein location: importance in the prognosis of breast cancer patients and their correlation when breast cancer cells suffer stressful situations.	Pubmed	0.0008784	1	0.001719	0.01793	1	2	CTNNB1
	Pubmed	25803638	?-HPV 5 and 8 E6 disrupt homology dependent double strand break repair by attenuating BRCA1 and BRCA2 expression and foci formation.	Pubmed	0.0008784	1	0.001719	0.01793	1	2	BRCA1
	Pubmed	17015681	Role of galectin-3 in mast cell functions: galectin-3-deficient mast cells exhibit impaired mediator release and defective JNK expression.	Pubmed	0.0008784	1	0.001719	0.01793	1	2	MAPK8
	Pubmed	25885346	MeCP2 plays an analgesic role in pain transmission through regulating CREB / miR-132 pathway.	Pubmed	0.0008784	1	0.001719	0.01793	1	2	CREBBP
	Pubmed	28202510	MYC Mediates Large Oncosome-Induced Fibroblast Reprogramming in Prostate Cancer.	Pubmed	0.0008784	1	0.001719	0.01793	1	2	MYC
	Pubmed	15292236	Hsp105alpha suppresses Hsc70 chaperone activity by inhibiting Hsc70 ATPase activity.	Pubmed	0.0008784	1	0.001719	0.01793	1	2	HSPA8
	Pubmed	14519639	Short postoperative survival for glioblastoma patients with a dysfunctional Rb1 pathway in combination with no wild-type PTEN.	Pubmed	0.0008784	1	0.001719	0.01793	1	2	RB1
	Pubmed	28649985	Attenuation of RNA polymerase II pausing mitigates BRCA1-associated R-loop accumulation and tumorigenesis.	Pubmed	0.0008784	1	0.001719	0.01793	1	2	BRCA1
	Pubmed	20680651	The E2F-1 associated retinoblastoma-susceptibility gene product is modified by O-GlcNAc.	Pubmed	0.0008784	1	0.001719	0.01793	1	2	RB1
	Pubmed	23165652	MYC expression and distribution in normal mature lymphoid cells.	Pubmed	0.0008784	1	0.001719	0.01793	1	2	MYC
	Pubmed	23263908	Association of BRCA1 promoter methylation with rs11655505 (c.2265C>T) variants and decreased gene expression in sporadic breast cancer.	Pubmed	0.0008784	1	0.001719	0.01793	1	2	BRCA1
	Pubmed	9566959	NRP/B, a novel nuclear matrix protein, associates with p110(RB) and is involved in neuronal differentiation.	Pubmed	0.0008784	1	0.001719	0.01793	1	2	RB1
	Pubmed	24190252	Destabilization of MYC/MYCN by the mitochondrial inhibitors, metaiodobenzylguanidine, metformin and phenformin.	Pubmed	0.0008784	1	0.001719	0.01793	1	2	MYC
	Pubmed	24802772	A transgenic mouse model demonstrating the oncogenic role of mutations in the polycomb-group gene EZH2 in lymphomagenesis.	Pubmed	0.0008784	1	0.001719	0.01793	1	2	MYC
	Pubmed	22777348	Germline mutation of Brca1 alters the fate of mammary luminal cells and causes luminal-to-basal mammary tumor transformation.	Pubmed	0.0008784	1	0.001719	0.01793	1	2	BRCA1
	Pubmed	29203461	Identifying and Targeting Sporadic Oncogenic Genetic Aberrations in Mouse Models of Triple-Negative Breast Cancer.	Pubmed	0.0008784	1	0.001719	0.01793	1	2	BRCA1
	Pubmed	24535143	The expression of claudin 1 correlates with ?-catenin and is a prognostic factor of poor outcome in gastric cancer.	Pubmed	0.0008784	1	0.001719	0.01793	1	2	CTNNB1
	Pubmed	23187003	microRNA-214-mediated UBC9 expression in glioma.	Pubmed	0.0008784	1	0.001719	0.01793	1	2	UBE2I
	Pubmed	23691015	TLR4 activates the ?-catenin pathway to cause intestinal neoplasia.	Pubmed	0.0008784	1	0.001719	0.01793	1	2	CTNNB1
	Pubmed	16931905	Childhood cancer in families with and without BRCA1 or BRCA2 mutations ascertained at a high-risk breast cancer clinic.	Pubmed	0.0008784	1	0.001719	0.01793	1	2	BRCA1
	Pubmed	18380807	Disruption of the association of 73 kDa heat shock cognate protein with transporters associated with antigen processing (TAP) decreases TAP-dependent translocation of antigenic peptides into the endoplasmic reticulum.	Pubmed	0.0008784	1	0.001719	0.01793	1	2	HSPA8
	Pubmed	20870032	Chlamydia pneumoniae disturbs cholesterol homeostasis in human THP-1 macrophages via JNK-PPAR? dependent signal transduction pathways.	Pubmed	0.0008784	1	0.001719	0.01793	1	2	MAPK8
	Pubmed	19906413	BRCA1 185delAG mutant protein, BRAt, up-regulates maspin in ovarian epithelial cells.	Pubmed	0.0008784	1	0.001719	0.01793	1	2	BRCA1
	Pubmed	28625977	Acetylation of Mastermind-like 1 by p300 Drives the Recruitment of NACK to Initiate Notch-Dependent Transcription.	Pubmed	0.0008784	1	0.001719	0.01793	1	2	EP300
	Pubmed	14732024	Functions of pRb and p53: what's the connection?	Pubmed	0.0008784	1	0.001719	0.01793	1	2	RB1
	Pubmed	16677609	Primary structure-based function characterization of BRCT domain replicates in BRCA1.	Pubmed	0.0008784	1	0.001719	0.01793	1	2	BRCA1
	Pubmed	26395261	TRIM37 promoted the growth and migration of the pancreatic cancer cells.	Pubmed	0.0008784	1	0.001719	0.01793	1	2	CTNNB1
	Pubmed	28636652	Integrative analysis of genomic alterations in triple-negative breast cancer in association with homologous recombination deficiency.	Pubmed	0.0008784	1	0.001719	0.01793	1	2	BRCA1
	Pubmed	25092289	Unfolded protein response is required for the definitive endodermal specification of mouse embryonic stem cells via Smad2 and ?-catenin signaling.	Pubmed	0.0008784	1	0.001719	0.01793	1	2	CTNNB1
	Pubmed	24260469	Beta-catenin/HuR post-transcriptional machinery governs cancer stem cell features in response to hypoxia.	Pubmed	0.0008784	1	0.001719	0.01793	1	2	CTNNB1
	Pubmed	11481082	[Clinical and pathological characteristics and clinical course of patients with breast cancer and BRCA1/BRCA2 mutations].	Pubmed	0.0008784	1	0.001719	0.01793	1	2	BRCA1
	Pubmed	18413372	Screening for familial ovarian cancer: poor survival of BRCA1/2 related cancers.	Pubmed	0.0008784	1	0.001719	0.01793	1	2	BRCA1
	Pubmed	16905680	Evaluation of BRCA1 and BRCA2 mutation prevalence, risk prediction models and a multistep testing approach in French-Canadian families with high risk of breast and ovarian cancer.	Pubmed	0.0008784	1	0.001719	0.01793	1	2	BRCA1
	Pubmed	15615777	Both ERK and Wnt/beta-catenin pathways are involved in Wnt3a-induced proliferation.	Pubmed	0.0008784	1	0.001719	0.01793	1	2	CTNNB1
	Pubmed	22382806	Prevalence of BRCA1 and BRCA2 mutations in non-familial breast cancer patients with high risks in Korea: the Korean Hereditary Breast Cancer (KOHBRA) Study.	Pubmed	0.0008784	1	0.001719	0.01793	1	2	BRCA1
	Pubmed	27537276	Expanding the molecular signature of ossifying fibromyxoid tumors with two novel gene fusions: CREBBP-BCORL1 and KDM2A-WWTR1.	Pubmed	0.0008784	1	0.001719	0.01793	1	2	CREBBP
	Pubmed	18422165	[Effects of intranasal budesonide on the expression of c-fos and c-myc in nasal polyps].	Pubmed	0.0008784	1	0.001719	0.01793	1	2	MYC
	Pubmed	26082485	Steroid Receptor Coactivator 1 Promotes Human Hepatocellular Carcinoma Progression by Enhancing Wnt/?-Catenin Signaling.	Pubmed	0.0008784	1	0.001719	0.01793	1	2	MYC
	Pubmed	31119174	Anti-Invasion and Antimetastatic Effects of Porcine Recombinant NK-lysin on SMMC-7721 Human Hepatocellular Carcinoma Cells.	Pubmed	0.0008784	1	0.001719	0.01793	1	2	CTNNB1
	Pubmed	29610306	Autochthonous tumors driven by	Pubmed	0.0008784	1	0.001719	0.01793	1	2	RB1
	Pubmed	31119171	Glutamine Improves Oxidative Stress through the Wnt3a/	Pubmed	0.0008784	1	0.001719	0.01793	1	2	CTNNB1
	Pubmed	27793695	CDK5RAP3 acts as a tumor suppressor in gastric cancer through inhibition of ?-catenin signaling.	Pubmed	0.0008784	1	0.001719	0.01793	1	2	CTNNB1
	Pubmed	30142017	Differential Claudin 3 and EGFR Expression Predicts BRCA1 Mutation in Triple-Negative Breast Cancer.	Pubmed	0.0008784	1	0.001719	0.01793	1	2	BRCA1
	Pubmed	30202007	CXCL12 and MYC control energy metabolism to support adaptive responses after kidney injury.	Pubmed	0.0008784	1	0.001719	0.01793	1	2	MYC
	Pubmed	15087457	DNA damage induces p53-dependent BRCA1 nuclear export.	Pubmed	0.0008784	1	0.001719	0.01793	1	2	BRCA1
	Pubmed	12408824	The crystal structure of the beta-catenin/ICAT complex reveals the inhibitory mechanism of ICAT.	Pubmed	0.0008784	1	0.001719	0.01793	1	2	CTNNB1
	Pubmed	8552098	Phosphorylation of CREB at Ser-133 induces complex formation with CREB-binding protein via a direct mechanism.	Pubmed	0.0008784	1	0.001719	0.01793	1	2	CREBBP
	Pubmed	15882811	Minor expression of fascin-1 gene (FSCN1) in NTera2 cells depleted of CREB-binding protein.	Pubmed	0.0008784	1	0.001719	0.01793	1	2	CREBBP
	Pubmed	20126544	CK1epsilon is required for breast cancers dependent on beta-catenin activity.	Pubmed	0.0008784	1	0.001719	0.01793	1	2	CTNNB1
	Pubmed	20859677	Spectrum of BRCA1/2 point mutations and genomic rearrangements in high-risk breast/ovarian cancer Chilean families.	Pubmed	0.0008784	1	0.001719	0.01793	1	2	BRCA1
	Pubmed	12889071	Expression of the Wdr9 gene and protein products during mouse development.	Pubmed	0.0008784	1	0.001719	0.01793	1	2	SMARCA4
	Pubmed	14615451	Fallopian tube and primary peritoneal carcinomas associated with BRCA mutations.	Pubmed	0.0008784	1	0.001719	0.01793	1	2	BRCA1
	Pubmed	25189530	MYC activates stem-like cell potential in hepatocarcinoma by a p53-dependent mechanism.	Pubmed	0.0008784	1	0.001719	0.01793	1	2	MYC
	Pubmed	19858402	Contralateral breast cancer risk in BRCA1 and BRCA2 mutation carriers.	Pubmed	0.0008784	1	0.001719	0.01793	1	2	BRCA1
	Pubmed	12230428	Overexpression of c-myc in diabetic mice restores altered expression of the transcription factor genes that regulate liver metabolism.	Pubmed	0.0008784	1	0.001719	0.01793	1	2	MYC
	Pubmed	18460403	Characterization of de novo diffuse large B-cell lymphoma with a translocation of c-myc and immunoglobulin genes.	Pubmed	0.0008784	1	0.001719	0.01793	1	2	MYC
	Pubmed	28444663	Transcriptional Coactivator p300 and Silent Information Regulator 1 (SIRT1) Gene Polymorphism Associated with Diabetic Kidney Disease in a Chinese Cohort.	Pubmed	0.0008784	1	0.001719	0.01793	1	2	EP300
	Pubmed	19522853	BRCA1 promoter methylation associated with poor survival in Chinese patients with sporadic breast cancer.	Pubmed	0.0008784	1	0.001719	0.01793	1	2	BRCA1
	Pubmed	16927023	Activation of mitogen-activated protein kinases is essential for hydrogen peroxide -induced apoptosis in retinal pigment epithelial cells.	Pubmed	0.0008784	1	0.001719	0.01793	1	2	MAPK8
	Pubmed	27129204	Structural Analysis of a Complex between Small Ubiquitin-like Modifier 1 (SUMO1) and the ZZ Domain of CREB-binding Protein (CBP/p300) Reveals a New Interaction Surface on SUMO.	Pubmed	0.0008784	1	0.001719	0.01793	1	2	CREBBP
	Pubmed	11278694	Regulation of STRA13 by the von Hippel-Lindau tumor suppressor protein, hypoxia, and the UBC9/ubiquitin proteasome degradation pathway.	Pubmed	0.0008784	1	0.001719	0.01793	1	2	UBE2I
	Pubmed	15457215	The Rb tumor suppressor is required for stress erythropoiesis.	Pubmed	0.0008784	1	0.001719	0.01793	1	2	RB1
	Pubmed	12504628	Frequency of BRCA mutations in primary peritoneal carcinoma in Israeli Jewish women.	Pubmed	0.0008784	1	0.001719	0.01793	1	2	BRCA1
	Pubmed	17327279	Metalloproteinase axes increase beta-catenin signaling in primary mouse mammary epithelial cells lacking TIMP3.	Pubmed	0.0008784	1	0.001719	0.01793	1	2	CTNNB1
	Pubmed	21764279	Capsaicin represses transcriptional activity of ?-catenin in human colorectal cancer cells.	Pubmed	0.0008784	1	0.001719	0.01793	1	2	CTNNB1
	Pubmed	17100994	Mutation analysis of BRCA1 and BRCA2 from 793 Korean patients with sporadic breast cancer.	Pubmed	0.0008784	1	0.001719	0.01793	1	2	BRCA1
	Pubmed	28321119	NOTCH1-mutated chronic lymphocytic leukemia cells are characterized by a MYC-related overexpression of nucleophosmin 1 and ribosome-associated components.	Pubmed	0.0008784	1	0.001719	0.01793	1	2	MYC
	Pubmed	26634708	Aggressive B cell Lymphoma: Optimal Therapy for MYC-positive, Double-Hit, and Triple-Hit DLBCL.	Pubmed	0.0008784	1	0.001719	0.01793	1	2	MYC
	Pubmed	22955272	The retinoblastoma protein selectively represses E2F1 targets via a TAAC DNA element during cellular senescence.	Pubmed	0.0008784	1	0.001719	0.01793	1	2	RB1
	Pubmed	17196508	Reproductive risk factors for ovarian cancer in carriers of BRCA1 or BRCA2 mutations: a case-control study.	Pubmed	0.0008784	1	0.001719	0.01793	1	2	BRCA1
	Pubmed	28274319	[Highly expressed sulfiredoxin and ?-catenin are associated with malignancy of cervical squamous cell carcinoma].	Pubmed	0.0008784	1	0.001719	0.01793	1	2	CTNNB1
	Pubmed	25645196	?-Catenin-Gli1 interaction regulates proliferation and tumor growth in medulloblastoma.	Pubmed	0.0008784	1	0.001719	0.01793	1	2	CTNNB1
	Pubmed	15171254	Tat acetylation: a regulatory switch between early and late phases in HIV transcription elongation.	Pubmed	0.0008784	1	0.001719	0.01793	1	2	EP300
	Pubmed	17545591	X inactive-specific transcript RNA coating and genetic instability of the X chromosome in BRCA1 breast tumors.	Pubmed	0.0008784	1	0.001719	0.01793	1	2	BRCA1
	Pubmed	22103901	Breast cancer patients with hypermethylation in the promoter of BRCA1 gene exhibit favorable clinical status.	Pubmed	0.0008784	1	0.001719	0.01793	1	2	BRCA1
	Pubmed	29565421	Risks of breast or ovarian cancer in BRCA1 or BRCA2 predictive test negatives: findings from the EMBRACE study.	Pubmed	0.0008784	1	0.001719	0.01793	1	2	BRCA1
	Pubmed	26541979	Evaluation of germline BRCA1 and BRCA2 mutations in a multi-ethnic Asian cohort of ovarian cancer patients.	Pubmed	0.0008784	1	0.001719	0.01793	1	2	BRCA1
	Pubmed	24153343	Dietary intake and breast cancer among carriers and noncarriers of BRCA mutations in the Korean Hereditary Breast Cancer Study.	Pubmed	0.0008784	1	0.001719	0.01793	1	2	BRCA1
	Pubmed	26276776	Distinct ?-catenin and PIK3CA mutation profiles in endometriosis-associated ovarian endometrioid and clear cell carcinomas.	Pubmed	0.0008784	1	0.001719	0.01793	1	2	CTNNB1
	Pubmed	9482880	BRCA1 regulates p53-dependent gene expression.	Pubmed	0.0008784	1	0.001719	0.01793	1	2	BRCA1
	Pubmed	11840336	c-Myc initiates illegitimate replication of the ribonucleotide reductase R2 gene.	Pubmed	0.0008784	1	0.001719	0.01793	1	2	MYC
	Pubmed	28707474	Native Hydrophobic Binding Interactions at the Transition State for Association between the TAZ1 Domain of CBP and the Disordered TAD-STAT2 Are Not a Requirement.	Pubmed	0.0008784	1	0.001719	0.01793	1	2	CREBBP
	Pubmed	1644290	Myc family oncoproteins function through a common pathway to transform normal cells in culture: cross-interference by Max and trans-acting dominant mutants.	Pubmed	0.0008784	1	0.001719	0.01793	1	2	MYC
	Pubmed	15978801	Hereditary breast cancer growth rates and its impact on screening policy.	Pubmed	0.0008784	1	0.001719	0.01793	1	2	BRCA1
	Pubmed	17377531	Myc deletion rescues Apc deficiency in the small intestine.	Pubmed	0.0008784	1	0.001719	0.01793	1	2	MYC
	Pubmed	25274778	Attenuation of Wnt/?-catenin activity reverses enhanced generation of cardiomyocytes and cardiac defects caused by the loss of emerin.	Pubmed	0.0008784	1	0.001719	0.01793	1	2	CTNNB1
	Pubmed	16314504	Inhibited neurogenesis in JNK1-deficient embryonic stem cells.	Pubmed	0.0008784	1	0.001719	0.01793	1	2	MAPK8
	Pubmed	17545598	T-lymphokine-activated killer cell-originated protein kinase functions as a positive regulator of c-Jun-NH2-kinase 1 signaling and H-Ras-induced cell transformation.	Pubmed	0.0008784	1	0.001719	0.01793	1	2	MAPK8
	Pubmed	17582599	Lymphocyte radiosensitivity in BRCA1 and BRCA2 mutation carriers and implications for breast cancer susceptibility.	Pubmed	0.0008784	1	0.001719	0.01793	1	2	BRCA1
	Pubmed	7758944	Relief of YY1 transcriptional repression by adenovirus E1A is mediated by E1A-associated protein p300.	Pubmed	0.0008784	1	0.001719	0.01793	1	2	EP300
	Pubmed	16533773	Expression of DNA double-strand break repair proteins ATM and BRCA1 predicts survival in colorectal cancer.	Pubmed	0.0008784	1	0.001719	0.01793	1	2	BRCA1
	Pubmed	26836159	JNK: A Putative Link Between Insulin Signaling and VGLUT1 in Alzheimer's Disease.	Pubmed	0.0008784	1	0.001719	0.01793	1	2	MAPK8
	Pubmed	31422588	[Expression of SMARCA4(BRG1) and SMARCB1(INI1) in dedifferentiated and undifferentiated endometrial carcinomas and their correlations with clinicopathological features].	Pubmed	0.0008784	1	0.001719	0.01793	1	2	SMARCA4
	Pubmed	25670168	Aldehyde Dehydrogenase Is Regulated by ?-Catenin/TCF and Promotes Radioresistance in Prostate Cancer Progenitor Cells.	Pubmed	0.0008784	1	0.001719	0.01793	1	2	CTNNB1
	Pubmed	18434071	Histopathological findings and follow-up after prophylactic mastectomy and immediate breast reconstruction in 100 women from families with hereditary breast cancer.	Pubmed	0.0008784	1	0.001719	0.01793	1	2	BRCA1
	Pubmed	19556239	PR55 alpha, a regulatory subunit of PP2A, specifically regulates PP2A-mediated beta-catenin dephosphorylation.	Pubmed	0.0008784	1	0.001719	0.01793	1	2	CTNNB1
	Pubmed	21908617	Differential regulation of N-Myc and c-Myc synthesis, degradation, and transcriptional activity by the Ras/mitogen-activated protein kinase pathway.	Pubmed	0.0008784	1	0.001719	0.01793	1	2	MYC
	Pubmed	21439937	c-Jun localizes to the nucleus independent of its phosphorylation by and interaction with JNK and vice versa promotes nuclear accumulation of JNK.	Pubmed	0.0008784	1	0.001719	0.01793	1	2	MAPK8
	Pubmed	19966288	JNK-mediated turnover and stabilization of the transcription factor p45/NF-E2 during differentiation of murine erythroleukemia cells.	Pubmed	0.0008784	1	0.001719	0.01793	1	2	MAPK8
	Pubmed	22272614	Low-dose radiation stimulates Wnt/?-catenin signaling, neural stem cell proliferation and neurogenesis of the mouse hippocampus in vitro and in vivo.	Pubmed	0.0008784	1	0.001719	0.01793	1	2	CTNNB1
	Pubmed	25006129	PIM inhibitors target CD25-positive AML cells through concomitant suppression of STAT5 activation and degradation of MYC oncogene.	Pubmed	0.0008784	1	0.001719	0.01793	1	2	MYC
	Pubmed	22729748	Flavokawain B induces apoptosis of non-small cell lung cancer H460 cells via Bax-initiated mitochondrial and JNK pathway.	Pubmed	0.0008784	1	0.001719	0.01793	1	2	MAPK8
	Pubmed	27924522	Expression of ?-catenin protein in hepatocellular carcinoma and its relationship with alpha-fetoprotein.	Pubmed	0.0008784	1	0.001719	0.01793	1	2	CTNNB1
	Pubmed	29802196	Histone demethylase JMJD1A promotes colorectal cancer growth and metastasis by enhancing Wnt/?-catenin signaling.	Pubmed	0.0008784	1	0.001719	0.01793	1	2	CTNNB1
	Pubmed	26516926	PTTG regulates the metabolic switch of ovarian cancer cells via the c-myc pathway.	Pubmed	0.0008784	1	0.001719	0.01793	1	2	MYC
	Pubmed	23237807	c-Myc enhances colon cancer cell-mediated angiogenesis through the regulation of HIF-1?.	Pubmed	0.0008784	1	0.001719	0.01793	1	2	MYC
	Pubmed	23799149	Dynamics of physical interaction between HIV-1 Nef and ASK1: identifying the interacting motif(s).	Pubmed	0.0008784	1	0.001719	0.01793	1	2	MAPK8
	Pubmed	21884207	Nuclear translocation of ?-catenin synchronized with loss of E-cadherin in oral epithelial dysplasia with a characteristic two-phase appearance.	Pubmed	0.0008784	1	0.001719	0.01793	1	2	CTNNB1
	Pubmed	10910057	Mice heterozygous for a Brca1 or Brca2 mutation display distinct mammary gland and ovarian phenotypes in response to diethylstilbestrol.	Pubmed	0.0008784	1	0.001719	0.01793	1	2	BRCA1
	Pubmed	17710160	Correlation of beta-catenin localization with cyclooxygenase-2 expression and CpG island methylator phenotype (CIMP) in colorectal cancer.	Pubmed	0.0008784	1	0.001719	0.01793	1	2	CTNNB1
	Pubmed	17255354	The oxidative stress response regulates DKK1 expression through the JNK signaling cascade in multiple myeloma plasma cells.	Pubmed	0.0008784	1	0.001719	0.01793	1	2	MAPK8
	Pubmed	29323102	Propionibacterium acnes induces intervertebral disc degeneration by promoting nucleus pulposus cell apoptosis via the TLR2/JNK/mitochondrial-mediated pathway.	Pubmed	0.0008784	1	0.001719	0.01793	1	2	MAPK8
	Pubmed	24131973	BRCA mutations and outcome in epithelial ovarian cancer (EOC): experience in ethnically diverse groups.	Pubmed	0.0008784	1	0.001719	0.01793	1	2	BRCA1
	Pubmed	23919393	MicroRNA-145 function as a cell growth repressor by directly targeting c-Myc in human ovarian cancer.	Pubmed	0.0008784	1	0.001719	0.01793	1	2	MYC
	Pubmed	23874858	SWI/SNF enzymes promote SOX10- mediated activation of myelin gene expression.	Pubmed	0.0008784	1	0.001719	0.01793	1	2	SMARCA4
	Pubmed	26456834	Unsaturated Fatty Acids Stimulate Tumor Growth through Stabilization of ?-Catenin.	Pubmed	0.0008784	1	0.001719	0.01793	1	2	CTNNB1
	Pubmed	9528852	BAP1: a novel ubiquitin hydrolase which binds to the BRCA1 RING finger and enhances BRCA1-mediated cell growth suppression.	Pubmed	0.0008784	1	0.001719	0.01793	1	2	BRCA1
	Pubmed	23860269	SUMOylation of damaged DNA-binding protein DDB2.	Pubmed	0.0008784	1	0.001719	0.01793	1	2	UBE2I
	Pubmed	28817830	MicroRNA-200a Inhibits Transforming Growth Factor ?1-Induced Proximal Tubular Epithelial-Mesenchymal Transition by Targeting ?-Catenin.	Pubmed	0.0008784	1	0.001719	0.01793	1	2	CTNNB1
	Pubmed	24131965	BRCA1- and BRCA2-related mutations: therapeutic implications in ovarian cancer.	Pubmed	0.0008784	1	0.001719	0.01793	1	2	BRCA1
	Pubmed	24610935	Absence of c-Jun NH2-terminal kinase 1 protects against house dust mite-induced pulmonary remodeling but not airway hyperresponsiveness and inflammation.	Pubmed	0.0008784	1	0.001719	0.01793	1	2	MAPK8
	Pubmed	27900500	New single nucleotide polymorphisms (SNPs) in homologous recombination repair genes detected by microarray analysis in Polish breast cancer patients.	Pubmed	0.0008784	1	0.001719	0.01793	1	2	BRCA1
	Pubmed	24634935	Octreotide stimulates somatostatin receptor-induced apoptosis of SW480 colon cancer cells by activation of glycogen synthase kinase-3?, A Wnt/?-catenin pathway modulator.	Pubmed	0.0008784	1	0.001719	0.01793	1	2	CTNNB1
	Pubmed	28661480	Role of peroxiredoxin2 downregulation in recurrent miscarriage through regulation of trophoblast proliferation and apoptosis.	Pubmed	0.0008784	1	0.001719	0.01793	1	2	MYC
	Pubmed	28649782	Heterozygous variants in ACTL6A, encoding a component of the BAF complex, are associated with intellectual disability.	Pubmed	0.0008784	1	0.001719	0.01793	1	2	SMARCA4
	Pubmed	23178825	miR-106a overexpression and pRB downregulation in sporadic colorectal cancer.	Pubmed	0.0008784	1	0.001719	0.01793	1	2	RB1
	Pubmed	21597964	Haplotype structure in Ashkenazi Jewish BRCA1 and BRCA2 mutation carriers.	Pubmed	0.0008784	1	0.001719	0.01793	1	2	BRCA1
	Pubmed	8058329	Complex formation between lamin A and the retinoblastoma gene product: identification of the domain on lamin A required for its interaction.	Pubmed	0.0008784	1	0.001719	0.01793	1	2	RB1
	Pubmed	20054295	Opposing microRNA families regulate self-renewal in mouse embryonic stem cells.	Pubmed	0.0008784	1	0.001719	0.01793	1	2	MYC
	Pubmed	29238040	IL-3R-alpha blockade inhibits tumor endothelial cell-derived extracellular vesicle (EV)-mediated vessel formation by targeting the ?-catenin pathway.	Pubmed	0.0008784	1	0.001719	0.01793	1	2	CTNNB1
	Pubmed	24489791	Multifactorial likelihood assessment of BRCA1 and BRCA2 missense variants confirms that BRCA1:c.122A>G(p.His41Arg) is a pathogenic mutation.	Pubmed	0.0008784	1	0.001719	0.01793	1	2	BRCA1
	Pubmed	26792731	cAMP signaling increases histone deacetylase 8 expression by inhibiting JNK-dependent degradation via autophagy and the proteasome system in H1299 lung cancer cells.	Pubmed	0.0008784	1	0.001719	0.01793	1	2	MAPK8
	Pubmed	17317859	Endogenous bcl-2 is not required for the development of Emu-myc-induced B-cell lymphoma.	Pubmed	0.0008784	1	0.001719	0.01793	1	2	MYC
	Pubmed	17989722	Characterization of three t(3;8)(q27;q24) translocations from diffuse large B-cell lymphomas.	Pubmed	0.0008784	1	0.001719	0.01793	1	2	MYC
	Pubmed	24489760	Telomere length shows no association with BRCA1 and BRCA2 mutation status.	Pubmed	0.0008784	1	0.001719	0.01793	1	2	BRCA1
	Pubmed	31411802	BRCA mutation frequency and clinical features of ovarian cancer patients: A report from a Chinese study group.	Pubmed	0.0008784	1	0.001719	0.01793	1	2	BRCA1
	Pubmed	29659587	Can chimerism explain breast/ovarian cancers in BRCA non-carriers from BRCA-positive families?	Pubmed	0.0008784	1	0.001719	0.01793	1	2	BRCA1
	Pubmed	25586199	Two novel frameshift mutations in BRCA2 gene detected by next generation sequencing in a survey of Spanish patients of breast cancer.	Pubmed	0.0008784	1	0.001719	0.01793	1	2	BRCA1
	Pubmed	20969867	Leu628 of the KIX domain of CBP is a key residue for the interaction with the MLL transactivation domain.	Pubmed	0.0008784	1	0.001719	0.01793	1	2	CREBBP
	Pubmed	17558858	Analysis of APC/beta-catenin genes mutations and Wnt signalling pathway in desmoid-type fibromatosis.	Pubmed	0.0008784	1	0.001719	0.01793	1	2	CTNNB1
	Pubmed	24211391	JNK1 and 2 play a negative role in reprogramming to pluripotent stem cells by suppressing Klf4 activity.	Pubmed	0.0008784	1	0.001719	0.01793	1	2	MAPK8
	Pubmed	22113258	Phenocopy breast cancer rates in Israeli BRCA1 BRCA2 mutation carrier families: is the risk increased in non-carriers?	Pubmed	0.0008784	1	0.001719	0.01793	1	2	BRCA1
	Pubmed	23620592	Wnt/?-catenin signaling protects mouse liver against oxidative stress-induced apoptosis through the inhibition of forkhead transcription factor FoxO3.	Pubmed	0.0008784	1	0.001719	0.01793	1	2	CTNNB1
	Pubmed	16446310	A role for Brca1 in chromosome end maintenance.	Pubmed	0.0008784	1	0.001719	0.01793	1	2	BRCA1
	Pubmed	23250739	Access to the nucleus and functional association with c-Myc is required for the full oncogenic potential of ?EGFR/EGFRvIII.	Pubmed	0.0008784	1	0.001719	0.01793	1	2	MYC
	Pubmed	27501389	Is Transthyretin a Regulator of Ubc9 SUMOylation?	Pubmed	0.0008784	1	0.001719	0.01793	1	2	UBE2I
	Pubmed	31471472	Microglia Mediate HIV-1 gp120-Induced Synaptic Degeneration in Spinal Pain Neural Circuits.	Pubmed	0.0008784	1	0.001719	0.01793	1	2	CTNNB1
	Pubmed	24487055	MicroRNA-27 promotes the differentiation of odontoblastic cell by targeting APC and activating Wnt/?-catenin signaling.	Pubmed	0.0008784	1	0.001719	0.01793	1	2	CTNNB1
	Pubmed	30264435	Protective role of c-Jun N-terminal kinase-2 (JNK2) in ibuprofen-induced acute liver injury.	Pubmed	0.0008784	1	0.001719	0.01793	1	2	MAPK8
	Pubmed	18316399	Beta-catenin interacts with MyoD and regulates its transcription activity.	Pubmed	0.0008784	1	0.001719	0.01793	1	2	CTNNB1
	Pubmed	19497418	Cobalt protoporphyrin inhibition of lipopolysaccharide or lipoteichoic acid-induced nitric oxide production via blocking c-Jun N-terminal kinase activation and nitric oxide enzyme activity.	Pubmed	0.0008784	1	0.001719	0.01793	1	2	MAPK8
	Pubmed	14519755	Germline BRCA1 mutations and a basal epithelial phenotype in breast cancer.	Pubmed	0.0008784	1	0.001719	0.01793	1	2	BRCA1
	Pubmed	24728189	The contribution of deleterious germline mutations in BRCA1, BRCA2 and the mismatch repair genes to ovarian cancer in the population.	Pubmed	0.0008784	1	0.001719	0.01793	1	2	BRCA1
	Pubmed	22789427	Inhibition of VEGF transcription through blockade of the hypoxia inducible factor-1?-p300 interaction by a small molecule.	Pubmed	0.0008784	1	0.001719	0.01793	1	2	EP300
	Pubmed	17244763	Maximal activity of the luteinizing hormone beta-subunit gene requires beta-catenin.	Pubmed	0.0008784	1	0.001719	0.01793	1	2	CTNNB1
	Pubmed	10625686	Role of cyclin G-associated kinase in uncoating clathrin-coated vesicles from non-neuronal cells.	Pubmed	0.0008784	1	0.001719	0.01793	1	2	HSPA8
	Pubmed	27071312	Negative impact of concurrent overexpression of MYC and BCL2 in patients with advanced diffuse large B-cell lymphoma treated with dose-intensified immunochemotherapy.	Pubmed	0.0008784	1	0.001719	0.01793	1	2	MYC
	Pubmed	24982162	Developmental propagation of V(D)J recombination-associated DNA breaks and translocations in mature B cells via dicentric chromosomes.	Pubmed	0.0008784	1	0.001719	0.01793	1	2	MYC
	Pubmed	17761676	Regulation of IRF-3-dependent innate immunity by the papain-like protease domain of the severe acute respiratory syndrome coronavirus.	Pubmed	0.0008784	1	0.001719	0.01793	1	2	CREBBP
	Pubmed	11433401	Survival of breast cancer patients in BRCA1, BRCA2, and non-BRCA1/2 breast cancer families: a relative survival analysis from Finland.	Pubmed	0.0008784	1	0.001719	0.01793	1	2	BRCA1
	Pubmed	27253995	Adult-Onset Deletion of ?-Catenin in (10kb)Dmp1-Expressing Cells Prevents Intermittent PTH-Induced Bone Gain.	Pubmed	0.0008784	1	0.001719	0.01793	1	2	CTNNB1
	Pubmed	31023256	BRCA1 mRNA expression modifies the effect of T cell activation score on patient survival in breast cancer.	Pubmed	0.0008784	1	0.001719	0.01793	1	2	BRCA1
	Pubmed	15806143	High levels of cytoplasmic HTLV-1 Tax mutant proteins retain a Tax-NF-kappaB-CBP ternary complex in the cytoplasm.	Pubmed	0.0008784	1	0.001719	0.01793	1	2	CREBBP
	Pubmed	11505617	[Bilateral breast carcinoma and local recurrence: prevalence of BRCA-1 and BRCA-2 gene mutations in an unselected patient sample].	Pubmed	0.0008784	1	0.001719	0.01793	1	2	BRCA1
	Pubmed	15280342	Effect of a computer-based decision aid on knowledge, perceptions, and intentions about genetic testing for breast cancer susceptibility: a randomized controlled trial.	Pubmed	0.0008784	1	0.001719	0.01793	1	2	BRCA1
	Pubmed	12962147	The growth-inhibitory Ndrg1 gene is a Myc negative target in human neuroblastomas and other cell types with overexpressed N- or c-myc.	Pubmed	0.0008784	1	0.001719	0.01793	1	2	MYC
	Pubmed	18342607	Interaction of the glucocorticoid receptor with the chromatin landscape.	Pubmed	0.0008784	1	0.001719	0.01793	1	2	SMARCA4
	Pubmed	29733964	Aspartate beta-hydroxylase promotes cholangiocarcinoma progression by modulating RB1 phosphorylation.	Pubmed	0.0008784	1	0.001719	0.01793	1	2	RB1
	Pubmed	27756569	Proteasome activator subunit 3 promotes pancreatic cancer growth via c-Myc-glycolysis signaling axis.	Pubmed	0.0008784	1	0.001719	0.01793	1	2	MYC
	Pubmed	12756254	Recruitment of JNK to JIP1 and JNK-dependent JIP1 phosphorylation regulates JNK module dynamics and activation.	Pubmed	0.0008784	1	0.001719	0.01793	1	2	MAPK8
	Pubmed	19857041	Aberrant changes of Wnt2/beta-catenin signaling pathway induced by sodium nitroprusside in human esophageal squamous cell carcinoma cell lines.	Pubmed	0.0008784	1	0.001719	0.01793	1	2	CTNNB1
	Pubmed	22152854	Wnt signaling and telomerase activation of hepatoblastoma: correlation with chemosensitivity and surgical resectability.	Pubmed	0.0008784	1	0.001719	0.01793	1	2	CTNNB1
	Pubmed	27512097	Adipose-specific inactivation of JNK alleviates atherosclerosis in apoE-deficient mice.	Pubmed	0.0008784	1	0.001719	0.01793	1	2	MAPK8
	Pubmed	21284870	Activation of ?-catenin and Akt pathways by Twist are critical for the maintenance of EMT associated cancer stem cell-like characters.	Pubmed	0.0008784	1	0.001719	0.01793	1	2	CTNNB1
	Pubmed	10651903	Regulation of interaction of the acetyltransferase region of p300 and the DNA-binding domain of Sp1 on and through DNA binding.	Pubmed	0.0008784	1	0.001719	0.01793	1	2	EP300
	Pubmed	8756626	A new member of the hsp90 family of molecular chaperones interacts with the retinoblastoma protein during mitosis and after heat shock.	Pubmed	0.0008784	1	0.001719	0.01793	1	2	RB1
	Pubmed	29717031	Piperine functions as a tumor suppressor for human ovarian tumor growth via activation of JNK/p38 MAPK-mediated intrinsic apoptotic pathway.	Pubmed	0.0008784	1	0.001719	0.01793	1	2	MAPK8
	Pubmed	16446309	Development and characterization of a hypomorphic Smith-Lemli-Opitz syndrome mouse model and efficacy of simvastatin therapy.	Pubmed	0.0008784	1	0.001719	0.01793	1	2	BRCA1
	Pubmed	2463212	Ha-ras and c-myc oncogene expression interferes with morphological and functional differentiation of mammary epithelial cells in single and double transgenic mice.	Pubmed	0.0008784	1	0.001719	0.01793	1	2	MYC
	Pubmed	27767231	Novel BRCA1 and BRCA2 Tumor Test as Basis for Treatment Decisions and Referral for Genetic Counselling of Patients with Ovarian Carcinomas.	Pubmed	0.0008784	1	0.001719	0.01793	1	2	BRCA1
	Pubmed	18605988	Chromium(VI) inhibits mouse metallothionein-I gene transcription by preventing the zinc-dependent formation of an MTF-1-p300 complex.	Pubmed	0.0008784	1	0.001719	0.01793	1	2	EP300
	Pubmed	28407998	A Cost-Effectiveness Evaluation of Germline BRCA1 and BRCA2 Testing in UK Women with Ovarian Cancer.	Pubmed	0.0008784	1	0.001719	0.01793	1	2	BRCA1
	Pubmed	16820290	Chip-based analysis of SUMO (small ubiquitin-like modifier) conjugation to a target protein.	Pubmed	0.0008784	1	0.001719	0.01793	1	2	UBE2I
	Pubmed	19448422	Expression and clinical significance of Wnt-1 and beta-catenin in nasopharyngeal carcinoma.	Pubmed	0.0008784	1	0.001719	0.01793	1	2	CTNNB1
	Pubmed	26573234	Prognostic impact of concurrent MYC and BCL6 rearrangements and expression in de novo diffuse large B-cell lymphoma.	Pubmed	0.0008784	1	0.001719	0.01793	1	2	MYC
	Pubmed	22115830	Smad4-mediated signaling inhibits intestinal neoplasia by inhibiting expression of ?-catenin.	Pubmed	0.0008784	1	0.001719	0.01793	1	2	CTNNB1
	Pubmed	26598518	Regulation of c-Myc Expression by Ahnak Promotes Induced Pluripotent Stem Cell Generation.	Pubmed	0.0008784	1	0.001719	0.01793	1	2	MYC
	Pubmed	23714193	The positive correlation between DJ-1 and ?-catenin expression shows prognostic value for patients with glioma.	Pubmed	0.0008784	1	0.001719	0.01793	1	2	CTNNB1
	Pubmed	22655046	Full-exon pyrosequencing screening of BRCA germline mutations in Mexican women with inherited breast and ovarian cancer.	Pubmed	0.0008784	1	0.001719	0.01793	1	2	BRCA1
	Pubmed	22682623	Identification of the prevalent BRCA1 and BRCA2 mutations in the female population of Puerto Rico.	Pubmed	0.0008784	1	0.001719	0.01793	1	2	BRCA1
	Pubmed	15855157	Hyperphosphorylation of the BARD1 tumor suppressor in mitotic cells.	Pubmed	0.0008784	1	0.001719	0.01793	1	2	BRCA1
	Pubmed	29469614	TGF-?1-induced deposition of provisional extracellular matrix by tracheal basal cells promotes epithelial-to-mesenchymal transition in a c-Jun NH	Pubmed	0.0008784	1	0.001719	0.01793	1	2	MAPK8
	Pubmed	25274825	Loss of Smarc proteins impairs cerebellar development.	Pubmed	0.0008784	1	0.001719	0.01793	1	2	SMARCA4
	Pubmed	25019513	CRE promoter sites modulate alternative splicing via p300-mediated histone acetylation.	Pubmed	0.0008784	1	0.001719	0.01793	1	2	EP300
	Pubmed	26311743	Identification of the DEAD box RNA helicase DDX3 as a therapeutic target in colorectal cancer.	Pubmed	0.0008784	1	0.001719	0.01793	1	2	CTNNB1
	Pubmed	18521744	BRCA1 promoter methylation is associated with increased mortality among women with breast cancer.	Pubmed	0.0008784	1	0.001719	0.01793	1	2	BRCA1
	Pubmed	21031436	Androgen-induced PSA expression requires not only activation of AR but also endogenous IGF-I or IGF-I/PI3K/Akt signaling in human prostate cancer epithelial cells.	Pubmed	0.0008784	1	0.001719	0.01793	1	2	CTNNB1
	Pubmed	8647447	A novel putative helicase produced in early murine lymphocytes.	Pubmed	0.0008784	1	0.001719	0.01793	1	2	SMARCA4
	Pubmed	24755711	GPBAR1/TGR5 mediates bile acid-induced cytokine expression in murine Kupffer cells.	Pubmed	0.0008784	1	0.001719	0.01793	1	2	MAPK8
	Pubmed	14615581	Transcription-dependent degradation controls the stability of the SREBP family of transcription factors.	Pubmed	0.0008784	1	0.001719	0.01793	1	2	EP300
	Pubmed	16630816	Synergistic functions of SII and p300 in productive activator-dependent transcription of chromatin templates.	Pubmed	0.0008784	1	0.001719	0.01793	1	2	EP300
	Pubmed	18295755	A distinct cohort of progenitor cells participates in synovial joint and articular cartilage formation during mouse limb skeletogenesis.	Pubmed	0.0008784	1	0.001719	0.01793	1	2	CTNNB1
	Pubmed	25310973	BRCA1 accelerates CtIP-mediated DNA-end resection.	Pubmed	0.0008784	1	0.001719	0.01793	1	2	BRCA1
	Pubmed	12407442	Ultraviolet radiation-induced apoptosis is mediated by Daxx.	Pubmed	0.0008784	1	0.001719	0.01793	1	2	MAPK8
	Pubmed	19017648	Modularity of the oncoprotein-like properties of platelet glycoprotein Ibalpha.	Pubmed	0.0008784	1	0.001719	0.01793	1	2	MYC
	Pubmed	24356567	miR-145 inhibits proliferation and invasion of esophageal squamous cell carcinoma in part by targeting c-Myc.	Pubmed	0.0008784	1	0.001719	0.01793	1	2	MYC
	Pubmed	19506017	A functional connection between pRB and transforming growth factor beta in growth inhibition and mammary gland development.	Pubmed	0.0008784	1	0.001719	0.01793	1	2	RB1
	Pubmed	28864293	DNA methylation profiles of 22 apoptosis-related genes in odontogenic keratocysts before and after marsupialization.	Pubmed	0.0008784	1	0.001719	0.01793	1	2	BCLAF1
	Pubmed	31362334	Risk-Reducing Bilateral Salpingo-Oophorectomy for BRCA Mutation Carriers and Hormonal Replacement Therapy: If It Should Rain, Better a Drizzle than a Storm.	Pubmed	0.0008784	1	0.001719	0.01793	1	2	BRCA1
	Pubmed	16204043	Atm heterozygosity cooperates with loss of Brca1 to increase the severity of mammary gland cancer and reduce ductal branching.	Pubmed	0.0008784	1	0.001719	0.01793	1	2	BRCA1
	Pubmed	10899165	Transcription factor ZBP-89 cooperates with histone acetyltransferase p300 during butyrate activation of p21waf1 transcription in human cells.	Pubmed	0.0008784	1	0.001719	0.01793	1	2	EP300
	Pubmed	25176351	A multi-institutional study of the prevalence of BRCA1 and BRCA2 large genomic rearrangements in familial breast cancer patients.	Pubmed	0.0008784	1	0.001719	0.01793	1	2	BRCA1
	Pubmed	12707267	c-Jun N-terminal kinase contributes to apoptotic synergy induced by tumor necrosis factor-related apoptosis-inducing ligand plus DNA damage in chemoresistant, p53 inactive mesothelioma cells.	Pubmed	0.0008784	1	0.001719	0.01793	1	2	MAPK8
	Pubmed	22739149	[Expression of c-myc and c-myb gene in leukemic bone marrow stromal cells and their correlation].	Pubmed	0.0008784	1	0.001719	0.01793	1	2	MYC
	Pubmed	15098029	The translation factor eIF-4E promotes tumor formation and cooperates with c-Myc in lymphomagenesis.	Pubmed	0.0008784	1	0.001719	0.01793	1	2	MYC
	Pubmed	16204054	E-cadherin regulates the association between beta-catenin and actinin-4.	Pubmed	0.0008784	1	0.001719	0.01793	1	2	CTNNB1
	Pubmed	18772114	Dual targeting of HSC70 and HSP72 inhibits HSP90 function and induces tumor-specific apoptosis.	Pubmed	0.0008784	1	0.001719	0.01793	1	2	HSPA8
	Pubmed	30828079	Lysine-Specific Demethylase 1 (LSD1/KDM1A) Is a Novel Target Gene of c-Myc.	Pubmed	0.0008784	1	0.001719	0.01793	1	2	MYC
	Pubmed	28539358	Protein kinase C ? stabilizes ?-catenin and regulates its subcellular localization in podocytes.	Pubmed	0.0008784	1	0.001719	0.01793	1	2	CTNNB1
	Pubmed	11590244	alphaT-catenin: a novel tissue-specific beta-catenin-binding protein mediating strong cell-cell adhesion.	Pubmed	0.0008784	1	0.001719	0.01793	1	2	CTNNB1
	Pubmed	27193872	Knockdown of COUP-TFII inhibits cell proliferation and induces apoptosis through upregulating BRCA1 in renal cell carcinoma cells.	Pubmed	0.0008784	1	0.001719	0.01793	1	2	BRCA1
	Pubmed	26335888	MicroRNA-34a inhibits human trophoblast cell invasion by targeting MYC.	Pubmed	0.0008784	1	0.001719	0.01793	1	2	MYC
	Pubmed	18953412	Cdx1 and c-Myc foster the initiation of transdifferentiation of the normal esophageal squamous epithelium toward Barrett's esophagus.	Pubmed	0.0008784	1	0.001719	0.01793	1	2	MYC
	Pubmed	27430397	Very high uptake of risk-reducing salpingo-oophorectomy in BRCA1/2 mutation carriers: A single-center experience.	Pubmed	0.0008784	1	0.001719	0.01793	1	2	BRCA1
	Pubmed	25982280	Scribble acts as an oncogene in E?-myc-driven lymphoma.	Pubmed	0.0008784	1	0.001719	0.01793	1	2	MYC
	Pubmed	29181861	Aneuploidy, TP53 mutation, and amplification of MYC correlate with increased intratumor heterogeneity and poor prognosis of breast cancer patients.	Pubmed	0.0008784	1	0.001719	0.01793	1	2	MYC
	Pubmed	9733796	Activation of integrated provirus requires histone acetyltransferase. p300 and P/CAF are coactivators for HIV-1 Tat.	Pubmed	0.0008784	1	0.001719	0.01793	1	2	EP300
	Pubmed	19303159	Elevated expression of DKK1 is associated with cytoplasmic/nuclear beta-catenin accumulation and poor prognosis in hepatocellular carcinomas.	Pubmed	0.0008784	1	0.001719	0.01793	1	2	CTNNB1
	Pubmed	19523851	Notch and wingless signaling cooperate in regulation of dendritic cell differentiation.	Pubmed	0.0008784	1	0.001719	0.01793	1	2	CTNNB1
	Pubmed	24177421	Retinoblastoma protein prevents enteric nervous system defects and intestinal pseudo-obstruction.	Pubmed	0.0008784	1	0.001719	0.01793	1	2	RB1
	Pubmed	17341890	Frequent occurrence of abnormal E-cadherin/beta-catenin protein expression in advanced gallbladder cancers and its association with decreased apoptosis.	Pubmed	0.0008784	1	0.001719	0.01793	1	2	CTNNB1
	Pubmed	8610150	Mammalian ubiquitin-conjugating enzyme Ubc9 interacts with Rad51 recombination protein and localizes in synaptonemal complexes.	Pubmed	0.0008784	1	0.001719	0.01793	1	2	UBE2I
	Pubmed	16940161	Ketogenic HMGCS2 Is a c-Myc target gene expressed in differentiated cells of human colonic epithelium and down-regulated in colon cancer.	Pubmed	0.0008784	1	0.001719	0.01793	1	2	MYC
	Pubmed	21572332	Epigenetic silencing of BRCA1 gene associated with demographic and pathologic factors in sporadic breast cancer: a study of an Indian population.	Pubmed	0.0008784	1	0.001719	0.01793	1	2	BRCA1
	Pubmed	22994768	RALY RNA binding protein-like reduced expression is associated with poor prognosis in clear cell renal cell carcinoma.	Pubmed	0.0008784	1	0.001719	0.01793	1	2	RALY
	Pubmed	30900310	The association of BRCA1 and BRCA2 mutations with prostate cancer risk, frequency, and mortality: A meta-analysis.	Pubmed	0.0008784	1	0.001719	0.01793	1	2	BRCA1
	Pubmed	25753001	A Protein Interaction between ?-Catenin and Dnmt1 Regulates Wnt Signaling and DNA Methylation in Colorectal Cancer Cells.	Pubmed	0.0008784	1	0.001719	0.01793	1	2	CTNNB1
	Pubmed	30527192	High UDG and BRCA1 expression is associated with adverse outcome in patients with pemetrexed treated non-small cell lung Cancer.	Pubmed	0.0008784	1	0.001719	0.01793	1	2	BRCA1
	Pubmed	24875884	BRG1 expression is increased in thoracic aortic aneurysms and regulates proliferation and apoptosis of vascular smooth muscle cells through the long non-coding RNA HIF1A-AS1 in vitro.	Pubmed	0.0008784	1	0.001719	0.01793	1	2	SMARCA4
	Pubmed	19270698	Hematopoietic stem cell transplantation without irradiation.	Pubmed	0.0008784	1	0.001719	0.01793	1	2	BCLAF1
	Pubmed	19798417	MicroRNA profiling of BRCA1/2 mutation-carrying and non-mutation-carrying high-grade serous carcinomas of ovary.	Pubmed	0.0008784	1	0.001719	0.01793	1	2	BRCA1
	Pubmed	28706277	DNA binding drives the association of BRG1/hBRM bromodomains with nucleosomes.	Pubmed	0.0008784	1	0.001719	0.01793	1	2	SMARCA4
	Pubmed	22235332	MicroRNA-34a modulates c-Myc transcriptional complexes to suppress malignancy in human prostate cancer cells.	Pubmed	0.0008784	1	0.001719	0.01793	1	2	MYC
	Pubmed	21822053	Characterization of the cell of origin for small cell lung cancer.	Pubmed	0.0008784	1	0.001719	0.01793	1	2	RB1
	Pubmed	21149333	Prevalence of BRCA1 and BRCA2 mutations in women with breast carcinoma In Situ and referred for genetic testing.	Pubmed	0.0008784	1	0.001719	0.01793	1	2	BRCA1
	Pubmed	28060857	Pseudomonas aeruginosa Ventilator-Associated Pneumonia Induces Lung Injury through TNF-?/c-Jun NH2-Terminal Kinase Pathways.	Pubmed	0.0008784	1	0.001719	0.01793	1	2	MAPK8
	Pubmed	12612078	Principal role of TRAP/mediator and SWI/SNF complexes in Kaposi's sarcoma-associated herpesvirus RTA-mediated lytic reactivation.	Pubmed	0.0008784	1	0.001719	0.01793	1	2	SMARCA4
	Pubmed	28515798	Epigenome-wide association of myocardial infarction with DNA methylation sites at loci related to cardiovascular disease.	Pubmed	0.0008784	1	0.001719	0.01793	1	2	SMARCA4
	Pubmed	25490451	Targeting transcriptional addictions in small cell lung cancer with a covalent CDK7 inhibitor.	Pubmed	0.0008784	1	0.001719	0.01793	1	2	RB1
	Pubmed	12420224	c-MYC activates protein kinase A (PKA) by direct transcriptional activation of the PKA catalytic subunit beta (PKA-Cbeta) gene.	Pubmed	0.0008784	1	0.001719	0.01793	1	2	MYC
	Pubmed	12420223	The emergence of protocadherin-PC expression during the acquisition of apoptosis-resistance by prostate cancer cells.	Pubmed	0.0008784	1	0.001719	0.01793	1	2	CTNNB1
	Pubmed	18413597	Adenovirus E1A targets p400 to induce the cellular oncoprotein Myc.	Pubmed	0.0008784	1	0.001719	0.01793	1	2	MYC
	Pubmed	21618595	HepaCAM induces G1 phase arrest and promotes c-Myc degradation in human renal cell carcinoma.	Pubmed	0.0008784	1	0.001719	0.01793	1	2	MYC
	Pubmed	21858071	The mitochondrial genome is a "genetic sanctuary" during the oncogenic process.	Pubmed	0.0008784	1	0.001719	0.01793	1	2	RB1
	Pubmed	2995997	Gene localization on sorted chromosomes: definitive evidence on the relative positioning of genes participating in the mouse plasmacytoma-associated typical translocation.	Pubmed	0.0008784	1	0.001719	0.01793	1	2	MYC
	Pubmed	12783888	Regulation of c-myc gene by nitric oxide via inactivating NF-kappa B complex in P19 mouse embryonal carcinoma cells.	Pubmed	0.0008784	1	0.001719	0.01793	1	2	MYC
	Pubmed	19329713	Age-dependent penetrance of different germline mutations in the BRCA1 gene.	Pubmed	0.0008784	1	0.001719	0.01793	1	2	BRCA1
	Pubmed	31338875	Role of miR-214 in regulation of ?-catenin and the malignant phenotype of melanoma.	Pubmed	0.0008784	1	0.001719	0.01793	1	2	CTNNB1
	Pubmed	31337537	How do mutations affecting the breast cancer genes BRCA1 and BRCA2 cause cancer susceptibility?	Pubmed	0.0008784	1	0.001719	0.01793	1	2	BRCA1
	Pubmed	16339534	Stabilized beta-catenin extends thymocyte survival by up-regulating Bcl-xL.	Pubmed	0.0008784	1	0.001719	0.01793	1	2	CTNNB1
	Pubmed	24055030	MUC1 activates JNK1 and inhibits apoptosis under genotoxic stress.	Pubmed	0.0008784	1	0.001719	0.01793	1	2	MAPK8
	Pubmed	31699802	Incidence of germline BRCA1/2 mutations in women with tubo-ovarian high-grade serous carcinomas with and without serous tubal intra-epithelial carcinomas.	Pubmed	0.0008784	1	0.001719	0.01793	1	2	BRCA1
	Pubmed	22945749	Transient ischemia induces massive nuclear accumulation of SUMO2/3-conjugated proteins in spinal cord neurons.	Pubmed	0.0008784	1	0.001719	0.01793	1	2	SUMO2
	Pubmed	25452129	BioID identifies novel c-MYC interacting partners in cultured cells and xenograft tumors.	Pubmed	0.0008784	1	0.001719	0.01793	1	2	MYC
	Pubmed	10613832	Reduced stability of retinoblastoma protein by gankyrin, an oncogenic ankyrin-repeat protein overexpressed in hepatomas.	Pubmed	0.0008784	1	0.001719	0.01793	1	2	RB1
	Pubmed	26129710	LHX6 inhibits breast cancer cell proliferation and invasion via repression of the Wnt/?-catenin signaling pathway.	Pubmed	0.0008784	1	0.001719	0.01793	1	2	CTNNB1
	Pubmed	27825133	FoxO3a confers cetuximab resistance in RAS wild-type metastatic colorectal cancer through c-Myc.	Pubmed	0.0008784	1	0.001719	0.01793	1	2	MYC
	Pubmed	16413921	Critical function for SIP, a ubiquitin E3 ligase component of the beta-catenin degradation pathway, for thymocyte development and G1 checkpoint.	Pubmed	0.0008784	1	0.001719	0.01793	1	2	CTNNB1
	Pubmed	11925436	BARD1 induces BRCA1 intranuclear foci formation by increasing RING-dependent BRCA1 nuclear import and inhibiting BRCA1 nuclear export.	Pubmed	0.0008784	1	0.001719	0.01793	1	2	BRCA1
	Pubmed	19258944	Ovarian epithelial dysplasia and prophylactic oophorectomy for genetic risk.	Pubmed	0.0008784	1	0.001719	0.01793	1	2	BRCA1
	Pubmed	26996481	Altered Wnt Signaling Pathway in Cognitive Impairment Caused by Chronic Intermittent Hypoxia: Focus on Glycogen Synthase Kinase-3? and ?-catenin.	Pubmed	0.0008784	1	0.001719	0.01793	1	2	CTNNB1
	Pubmed	16581787	CtIP activates its own and cyclin D1 promoters via the E2F/RB pathway during G1/S progression.	Pubmed	0.0008784	1	0.001719	0.01793	1	2	RB1
	Pubmed	17724614	cAMP-response element binding protein (CREB) regulates cyclosporine-A-mediated down-regulation of cathepsin B and L synthesis.	Pubmed	0.0008784	1	0.001719	0.01793	1	2	CREBBP
	Pubmed	26515759	Establishment and characterization of a novel MYC/BCL2 "double-hit" diffuse large B cell lymphoma cell line, RC.	Pubmed	0.0008784	1	0.001719	0.01793	1	2	MYC
	Pubmed	16581781	GA-binding protein and p300 are essential components of a retinoic acid-induced enhanceosome in myeloid cells.	Pubmed	0.0008784	1	0.001719	0.01793	1	2	EP300
	Pubmed	18678733	AID expression levels determine the extent of cMyc oncogenic translocations and the incidence of B cell tumor development.	Pubmed	0.0008784	1	0.001719	0.01793	1	2	MYC
	Pubmed	11157977	Apical membrane localization of the adenomatous polyposis coli tumor suppressor protein and subcellular distribution of the beta-catenin destruction complex in polarized epithelial cells.	Pubmed	0.0008784	1	0.001719	0.01793	1	2	CTNNB1
	Pubmed	22535304	?-catenin/TCF-1 pathway in T cell development and differentiation.	Pubmed	0.0008784	1	0.001719	0.01793	1	2	CTNNB1
	Pubmed	29673794	Difference in Risk of Breast and Ovarian Cancer According to Putative Functional Domain Regions in Korean BRCA1/2 Mutation Carriers.	Pubmed	0.0008784	1	0.001719	0.01793	1	2	BRCA1
	Pubmed	29335415	USP48 restrains resection by site-specific cleavage of the BRCA1 ubiquitin mark from H2A.	Pubmed	0.0008784	1	0.001719	0.01793	1	2	BRCA1
	Pubmed	16352559	Interaction of moloney murine leukemia virus capsid with Ubc9 and PIASy mediates SUMO-1 addition required early in infection.	Pubmed	0.0008784	1	0.001719	0.01793	1	2	UBE2I
	Pubmed	21632823	Methylation specifies distinct estrogen-induced binding site repertoires of CBP to chromatin.	Pubmed	0.0008784	1	0.001719	0.01793	1	2	CREBBP
	Pubmed	22392482	Synthetic lethality of PARP inhibition in BRCA-network disrupted tumor cells is associated with interferon pathway activation and enhanced by interferon-?.	Pubmed	0.0008784	1	0.001719	0.01793	1	2	BRCA1
	Pubmed	31266772	Regulates the	Pubmed	0.0008784	1	0.001719	0.01793	1	2	MYC
	Pubmed	25043044	PVT1 dependence in cancer with MYC copy-number increase.	Pubmed	0.0008784	1	0.001719	0.01793	1	2	MYC
	Pubmed	12374746	Control of CBP co-activating activity by arginine methylation.	Pubmed	0.0008784	1	0.001719	0.01793	1	2	CREBBP
	Pubmed	29275357	Evaluation of the relative effectiveness of the 2017 updated Manchester scoring system for predicting	Pubmed	0.0008784	1	0.001719	0.01793	1	2	BRCA1
	Pubmed	24454762	Ubiquitin-specific protease 5 is required for the efficient repair of DNA double-strand breaks.	Pubmed	0.0008784	1	0.001719	0.01793	1	2	RAD18
	Pubmed	30420449	Distinct Biological Types of Ocular Adnexal Sebaceous Carcinoma: HPV-Driven and Virus-Negative Tumors Arise through Nonoverlapping Molecular-Genetic Alterations.	Pubmed	0.0008784	1	0.001719	0.01793	1	2	RB1
	Pubmed	25070656	From the set-up of a screening program of breast cancer patients to the identification of the first BRCA mutation in the DR Congo.	Pubmed	0.0008784	1	0.001719	0.01793	1	2	BRCA1
	Pubmed	26779651	Expression and clinical significance of SALL4 and ?-catenin in colorectal cancer.	Pubmed	0.0008784	1	0.001719	0.01793	1	2	CTNNB1
	Pubmed	24081330	Cessation of epithelial Bmp signaling switches the differentiation of crown epithelia to the root lineage in a ?-catenin-dependent manner.	Pubmed	0.0008784	1	0.001719	0.01793	1	2	CTNNB1
	Pubmed	18425850	CMF1-Rb interaction promotes myogenesis in avian skeletal myoblasts.	Pubmed	0.0008784	1	0.001719	0.01793	1	2	RB1
	Pubmed	17942895	RAD51 up-regulation bypasses BRCA1 function and is a common feature of BRCA1-deficient breast tumors.	Pubmed	0.0008784	1	0.001719	0.01793	1	2	BRCA1
	Pubmed	8782817	The translocation t(8;16)(p11;p13) of acute myeloid leukaemia fuses a putative acetyltransferase to the CREB-binding protein.	Pubmed	0.0008784	1	0.001719	0.01793	1	2	CREBBP
	Pubmed	25524285	Involvement of c-Myc in the proliferation of MCF-7 human breast cancer cells induced by bHLH transcription factor DEC2.	Pubmed	0.0008784	1	0.001719	0.01793	1	2	MYC
	Pubmed	10924503	Role for p300 in Pax 8 induction of thyroperoxidase gene expression.	Pubmed	0.0008784	1	0.001719	0.01793	1	2	EP300
	Pubmed	27239797	lnc-?-Catm elicits EZH2-dependent ?-catenin stabilization and sustains liver CSC self-renewal.	Pubmed	0.0008784	1	0.001719	0.01793	1	2	CTNNB1
	Pubmed	22402307	BRCA1 promoter methylation in peripheral blood DNA was identified in sporadic breast cancer and controls.	Pubmed	0.0008784	1	0.001719	0.01793	1	2	BRCA1
	Pubmed	15817165	Direct metabolic regulation of beta-catenin activity by the p85alpha regulatory subunit of phosphoinositide 3-OH kinase.	Pubmed	0.0008784	1	0.001719	0.01793	1	2	CTNNB1
	Pubmed	29975922	Survival Benefit of Germline BRCA Mutation is Associated with Residual Disease in Ovarian Cancer.	Pubmed	0.0008784	1	0.001719	0.01793	1	2	BRCA1
	Pubmed	28165030	Structural analysis and evolution of specificity of the SUMO UFD E1-E2 interactions.	Pubmed	0.0008784	1	0.001719	0.01793	1	2	UBE2I
	Pubmed	24753442	N-cadherin regulates molecular organization of excitatory and inhibitory synaptic circuits in adult hippocampus in vivo.	Pubmed	0.0008784	1	0.001719	0.01793	1	2	CTNNB1
	Pubmed	11239454	Interaction of the Fanconi anemia proteins and BRCA1 in a common pathway.	Pubmed	0.0008784	1	0.001719	0.01793	1	2	BRCA1
	Pubmed	25322691	AKT1 and MYC induce distinctive metabolic fingerprints in human prostate cancer.	Pubmed	0.0008784	1	0.001719	0.01793	1	2	MYC
	Pubmed	23680151	Function of BRCA1 in the DNA damage response is mediated by ADP-ribosylation.	Pubmed	0.0008784	1	0.001719	0.01793	1	2	BRCA1
	Pubmed	23981301	Combining docking site and phosphosite predictions to find new substrates: identification of smoothelin-like-2 (SMTNL2) as a c-Jun N-terminal kinase (JNK) substrate.	Pubmed	0.0008784	1	0.001719	0.01793	1	2	MAPK8
	Pubmed	15831462	Id2 mediates tumor initiation, proliferation, and angiogenesis in Rb mutant mice.	Pubmed	0.0008784	1	0.001719	0.01793	1	2	RB1
	Pubmed	27958297	Delivering widespread BRCA testing and PARP inhibition to patients with ovarian cancer.	Pubmed	0.0008784	1	0.001719	0.01793	1	2	BRCA1
	Pubmed	21115917	Expression of {beta}-catenin, MUC1 and c-met in diffuse-type gastric carcinomas: correlations with tumour progression and prognosis.	Pubmed	0.0008784	1	0.001719	0.01793	1	2	CTNNB1
	Pubmed	18819001	BRCA1/BRCA2 mutation status and clinical-pathologic features of 108 male breast cancer cases from Tuscany: a population-based study in central Italy.	Pubmed	0.0008784	1	0.001719	0.01793	1	2	BRCA1
	Pubmed	22788243	Chromosomal instability induced by mammography X-rays in primary human fibroblasts from BRCA1 and BRCA2 mutation carriers.	Pubmed	0.0008784	1	0.001719	0.01793	1	2	BRCA1
	Pubmed	3033665	MYC oncogene involved in a t(8;22) chromosome translocation is not altered in its putative regulatory regions.	Pubmed	0.0008784	1	0.001719	0.01793	1	2	MYC
	Pubmed	11912166	Noninvasive imaging of spontaneous retinoblastoma pathway-dependent tumors in mice.	Pubmed	0.0008784	1	0.001719	0.01793	1	2	RB1
	Pubmed	30194792	Girdin/GIV regulates collective cancer cell migration by controlling cell adhesion and cytoskeletal organization.	Pubmed	0.0008784	1	0.001719	0.01793	1	2	CTNNB1
	Pubmed	29554906	Transcription factor FoxM1 is the downstream target of c-Myc and contributes to the development of prostate cancer.	Pubmed	0.0008784	1	0.001719	0.01793	1	2	MYC
	Pubmed	21956461	Human beta-defensin-2 controls cell cycle in malignant epithelial cells: in vitro study.	Pubmed	0.0008784	1	0.001719	0.01793	1	2	RB1
	Pubmed	25359993	Essential role of IRF4 and MYC signaling for survival of anaplastic large cell lymphoma.	Pubmed	0.0008784	1	0.001719	0.01793	1	2	MYC
	Pubmed	23643164	[Expressions of reactive oxygen species and fibronectin are regulated by transcriptional co-activator p300 in human mesangial cells exposed to high glucose and methylglyoxal advanced glycation end products].	Pubmed	0.0008784	1	0.001719	0.01793	1	2	EP300
	Pubmed	27107935	Estrogen receptor beta (ER?) mediates expression of ?-catenin and proliferation in prostate cancer cell line PC-3.	Pubmed	0.0008784	1	0.001719	0.01793	1	2	CTNNB1
	Pubmed	11445556	LKB1 associates with Brg1 and is necessary for Brg1-induced growth arrest.	Pubmed	0.0008784	1	0.001719	0.01793	1	2	SMARCA4
	Pubmed	28586063	MYC and hsa?miRNA?423?5p as biomarkers in nasopharyngeal carcinoma revealed by miRNA?mRNA?pathway network integrated analysis.	Pubmed	0.0008784	1	0.001719	0.01793	1	2	MYC
	Pubmed	29202330	Genetic alterations in sporadic triple negative breast cancer.	Pubmed	0.0008784	1	0.001719	0.01793	1	2	BRCA1
	Pubmed	27899442	Early generated B1 B cells with restricted BCRs become chronic lymphocytic leukemia with continued c-Myc and low Bmf expression.	Pubmed	0.0008784	1	0.001719	0.01793	1	2	MYC
	Pubmed	20042673	Involvement of Wnt signaling in dermal fibroblasts.	Pubmed	0.0008784	1	0.001719	0.01793	1	2	CTNNB1
	Pubmed	10323242	Molecular characterization of germline mutations in the BRCA1 and BRCA2 genes from breast cancer families in Taiwan.	Pubmed	0.0008784	1	0.001719	0.01793	1	2	BRCA1
	Pubmed	20680486	Control of TrkA-induced cell death by JNK activation and differential expression of TrkA upon DNA damage.	Pubmed	0.0008784	1	0.001719	0.01793	1	2	MAPK8
	Pubmed	21030215	ID3 mediates X-ray-induced apoptosis of keratinocytes through the regulation of ?-catenin.	Pubmed	0.0008784	1	0.001719	0.01793	1	2	CTNNB1
	Pubmed	28577930	Lower Urinary Tract Symptoms and Benign Prostate Hyperplasia Features Among Male BRCA Mutation Carriers.	Pubmed	0.0008784	1	0.001719	0.01793	1	2	BRCA1
	Pubmed	22427636	The SWI/SNF-like BAF complex is essential for early B cell development.	Pubmed	0.0008784	1	0.001719	0.01793	1	2	SMARCA4
	Pubmed	25490384	?-catenin is involved in Bex2 down-regulation induced glioma cell invasion/migration inhibition.	Pubmed	0.0008784	1	0.001719	0.01793	1	2	CTNNB1
	Pubmed	22453922	Kaposi sarcoma-associated herpesvirus vIRF-3 protein binds to F-box of Skp2 protein and acts as a regulator of c-Myc protein function and stability.	Pubmed	0.0008784	1	0.001719	0.01793	1	2	MYC
	Pubmed	26573109	Activation of Tax protein by c-Jun-N-terminal kinase is not dependent on the presence or absence of the early growth response-1 gene product.	Pubmed	0.0008784	1	0.001719	0.01793	1	2	MAPK8
	Pubmed	14517295	c-Myc augments gamma irradiation-induced apoptosis by suppressing Bcl-XL.	Pubmed	0.0008784	1	0.001719	0.01793	1	2	MYC
	Pubmed	20452983	The PEA-15 protein regulates autophagy via activation of JNK.	Pubmed	0.0008784	1	0.001719	0.01793	1	2	MAPK8
	Pubmed	23321667	MicroRNA-374a activates Wnt/?-catenin signaling to promote breast cancer metastasis.	Pubmed	0.0008784	1	0.001719	0.01793	1	2	CTNNB1
	Pubmed	26165348	Autophagy attenuates the catabolic effect during inflammatory conditions in nucleus pulposus cells, as sustained by NF-?B and JNK inhibition.	Pubmed	0.0008784	1	0.001719	0.01793	1	2	MAPK8
	Pubmed	30431099	FOXC1 silencing inhibits the epithelial?to?mesenchymal transition of glioma cells: Involvement of ??catenin signaling.	Pubmed	0.0008784	1	0.001719	0.01793	1	2	CTNNB1
	Pubmed	18807072	Exploration of the APC/beta-catenin (WNT) pathway and a histologic classification system for pulmonary artery intimal sarcoma. A study of 18 cases.	Pubmed	0.0008784	1	0.001719	0.01793	1	2	CTNNB1
	Pubmed	12097378	The B cell antigen receptor regulates the transcriptional activator beta-catenin via protein kinase C-mediated inhibition of glycogen synthase kinase-3.	Pubmed	0.0008784	1	0.001719	0.01793	1	2	CTNNB1
	Pubmed	16531405	N-terminal region of CCAAT/enhancer-binding protein epsilon is critical for cell cycle arrest, apoptosis, and functional maturation during myeloid differentiation.	Pubmed	0.0008784	1	0.001719	0.01793	1	2	MYC
	Pubmed	18208621	Ovarian carcinomas with genetic and epigenetic BRCA1 loss have distinct molecular abnormalities.	Pubmed	0.0008784	1	0.001719	0.01793	1	2	BRCA1
	Pubmed	26261210	TRAP150 interacts with the RNA-binding domain of PSF and antagonizes splicing of numerous PSF-target genes in T cells.	Pubmed	0.0008784	1	0.001719	0.01793	1	2	THRAP3
	Pubmed	24561244	E3-ligase Skp2 regulates ?-catenin expression and maintains hematopoietic stem cell homing.	Pubmed	0.0008784	1	0.001719	0.01793	1	2	CTNNB1
	Pubmed	23018488	A novel mammalian ER-located J-protein, DNAJB14, can accelerate ERAD of misfolded membrane proteins.	Pubmed	0.0008784	1	0.001719	0.01793	1	2	HSPA8
	Pubmed	25971625	Evaluation of BRCA1/2 mutational status among German and Austrian women with triple-negative breast cancer.	Pubmed	0.0008784	1	0.001719	0.01793	1	2	BRCA1
	Pubmed	26164002	miR-141 as potential suppressor of ?-catenin in breast cancer.	Pubmed	0.0008784	1	0.001719	0.01793	1	2	CTNNB1
	Pubmed	23657760	Association of the BRCA1 promoter polymorphism rs11655505 with the risk of familial breast and/or ovarian cancer.	Pubmed	0.0008784	1	0.001719	0.01793	1	2	BRCA1
	Pubmed	23994632	Mutual interaction between YAP and c-Myc is critical for carcinogenesis in liver cancer.	Pubmed	0.0008784	1	0.001719	0.01793	1	2	MYC
	Pubmed	24715106	BRAF V600E mutations are characteristic for papillary craniopharyngioma and may coexist with CTNNB1-mutated adamantinomatous craniopharyngioma.	Pubmed	0.0008784	1	0.001719	0.01793	1	2	CTNNB1
	Pubmed	29240602	Unclassified Variants of BRCA1 and BRCA2 in Korean Patients With Ovarian Cancer.	Pubmed	0.0008784	1	0.001719	0.01793	1	2	BRCA1
	Pubmed	21415598	PTK7: a cell polarity receptor with multiple facets.	Pubmed	0.0008784	1	0.001719	0.01793	1	2	CTNNB1
	Pubmed	25633261	Inhibition of c-Myc by let-7b mimic reverses mutidrug resistance in gastric cancer cells.	Pubmed	0.0008784	1	0.001719	0.01793	1	2	MYC
	Pubmed	28466200	MYC and RAF: Key Effectors in Cellular Signaling and Major Drivers in Human Cancer.	Pubmed	0.0008784	1	0.001719	0.01793	1	2	MYC
	Pubmed	19846673	Hepatitis C virus NS5A protein interacts with beta-catenin and stimulates its transcriptional activity in a phosphoinositide-3 kinase-dependent fashion.	Pubmed	0.0008784	1	0.001719	0.01793	1	2	CTNNB1
	Pubmed	20679483	Requirement of JIP1-mediated c-Jun N-terminal kinase activation for obesity-induced insulin resistance.	Pubmed	0.0008784	1	0.001719	0.01793	1	2	MAPK8
	Pubmed	22776201	Phosphorylation of ?-synuclein is crucial in compensating for proteasomal dysfunction.	Pubmed	0.0008784	1	0.001719	0.01793	1	2	HSPA8
	Pubmed	28240604	Autocrine lysophosphatidic acid signaling activates ?-catenin and promotes lung allograft fibrosis.	Pubmed	0.0008784	1	0.001719	0.01793	1	2	CTNNB1
	Pubmed	17292359	beta-Catenin regulates P-cadherin expression in mammary basal epithelial cells.	Pubmed	0.0008784	1	0.001719	0.01793	1	2	CTNNB1
	Pubmed	27276713	Tumor specific mutations in TERT promoter and CTNNB1 gene in hepatitis B and hepatitis C related hepatocellular carcinoma.	Pubmed	0.0008784	1	0.001719	0.01793	1	2	CTNNB1
	Pubmed	14555511	Polymorphisms in BRCA1 and BRCA2 and risk of epithelial ovarian cancer.	Pubmed	0.0008784	1	0.001719	0.01793	1	2	BRCA1
	Pubmed	22402364	c-Myc is required for proper coronary vascular formation via cell- and gene-specific signaling.	Pubmed	0.0008784	1	0.001719	0.01793	1	2	MYC
	Pubmed	25164010	?-catenin contributes to lung tumor development induced by EGFR mutations.	Pubmed	0.0008784	1	0.001719	0.01793	1	2	CTNNB1
	Pubmed	23837653	Usefulness and limitations of E-cadherin and ?-catenin in the classification of breast carcinomas in situ with mixed pattern.	Pubmed	0.0008784	1	0.001719	0.01793	1	2	CTNNB1
	Pubmed	19342639	Selective requirement for c-Myc at an early stage of V(alpha)14i NKT cell development.	Pubmed	0.0008784	1	0.001719	0.01793	1	2	MYC
	Pubmed	8566965	The murine homolog of the human breast and ovarian cancer susceptibility gene Brca1 maps to mouse chromosome 11D.	Pubmed	0.0008784	1	0.001719	0.01793	1	2	BRCA1
	Pubmed	16496348	Enhanced cell survival of Hep3B cells by the hepatitis B x antigen effector, URG11, is associated with upregulation of beta-catenin.	Pubmed	0.0008784	1	0.001719	0.01793	1	2	CTNNB1
	Pubmed	23307555	An Oct4-pRb axis, controlled by MiR-335, integrates stem cell self-renewal and cell cycle control.	Pubmed	0.0008784	1	0.001719	0.01793	1	2	RB1
	Pubmed	15485915	DNA damage-induced cell cycle checkpoint control requires CtIP, a phosphorylation-dependent binding partner of BRCA1 C-terminal domains.	Pubmed	0.0008784	1	0.001719	0.01793	1	2	BRCA1
	Pubmed	15485917	Uterus hyperplasia and increased carcinogen-induced tumorigenesis in mice carrying a targeted mutation of the Chk2 phosphorylation site in Brca1.	Pubmed	0.0008784	1	0.001719	0.01793	1	2	BRCA1
	Pubmed	18459177	Retinoblastoma (Rb) tumor-suppressor pathway alterations in meningeal hemangiopericytomas: High E2F transcription factor 1 expression and loss of Rb expression: study by double immunofluorescence staining and laser-scanning confocal microscopy.	Pubmed	0.0008784	1	0.001719	0.01793	1	2	RB1
	Pubmed	16554025	Chronic intermittent hypoxia activates nuclear factor-kappaB in cardiovascular tissues in vivo.	Pubmed	0.0008784	1	0.001719	0.01793	1	2	TNIP2
	Pubmed	17063270	Prevalence of BRCA1 and BRCA2 mutations in breast cancer patients from Brazil.	Pubmed	0.0008784	1	0.001719	0.01793	1	2	BRCA1
	Pubmed	22692183	Contribution of retinoblastoma LOH and the p53 Arg/Pro polymorphism to cervical cancer.	Pubmed	0.0008784	1	0.001719	0.01793	1	2	RB1
	Pubmed	24969405	Downregulation of microRNA-155 accelerates cell growth and invasion by targeting c-myc in human gastric carcinoma cells.	Pubmed	0.0008784	1	0.001719	0.01793	1	2	MYC
	Pubmed	26864869	Novel Function of Serine Protease HTRA1 in Inhibiting Adipogenic Differentiation of Human Mesenchymal Stem Cells via MAP Kinase-Mediated MMP Upregulation.	Pubmed	0.0008784	1	0.001719	0.01793	1	2	MAPK8
	Pubmed	19534622	The cytological, clinical, and pathological features of the cribriform-morular variant of papillary thyroid carcinoma and mutation analysis of CTNNB1 and BRAF genes.	Pubmed	0.0008784	1	0.001719	0.01793	1	2	CTNNB1
	Pubmed	22729939	Loss of wnt/?-catenin signaling causes cell fate shift of preosteoblasts from osteoblasts to adipocytes.	Pubmed	0.0008784	1	0.001719	0.01793	1	2	CTNNB1
	Pubmed	17063264	Methylenetetrahydrofolate reductase polymorphisms modify BRCA1-associated breast and ovarian cancer risks.	Pubmed	0.0008784	1	0.001719	0.01793	1	2	BRCA1
	Pubmed	17063265	Prediction of BRCA1 and BRCA2 mutation status using post-irradiation assays of lymphoblastoid cell lines is compromised by inter-cell-line phenotypic variability.	Pubmed	0.0008784	1	0.001719	0.01793	1	2	BRCA1
	Pubmed	27659521	BRCA mutations and survival in breast cancer: an updated systematic review and meta-analysis.	Pubmed	0.0008784	1	0.001719	0.01793	1	2	BRCA1
	Pubmed	16316993	Quantitative proteomic analysis of myc-induced apoptosis: a direct role for Myc induction of the mitochondrial chloride ion channel, mtCLIC/CLIC4.	Pubmed	0.0008784	1	0.001719	0.01793	1	2	MYC
	Pubmed	26096932	Integrin ?1?1 expression is controlled by c-MYC in colorectal cancer cells.	Pubmed	0.0008784	1	0.001719	0.01793	1	2	MYC
	Pubmed	29106372	53BP1 and BRCA1 control pathway choice for stalled replication restart.	Pubmed	0.0008784	1	0.001719	0.01793	1	2	BRCA1
	Pubmed	28705056	Combined use of nuclear phosphoprotein c-Myc and cellular phosphoprotein p53 for hepatocellular carcinoma detection in high-risk chronic hepatitis C patients.	Pubmed	0.0008784	1	0.001719	0.01793	1	2	MYC
	Pubmed	10720440	BRCA1 suppresses insulin-like growth factor-I receptor promoter activity: potential interaction between BRCA1 and Sp1.	Pubmed	0.0008784	1	0.001719	0.01793	1	2	BRCA1
	Pubmed	16496386	E2F1 identified by promoter and biochemical analysis as a central target of glioblastoma cell-cycle arrest in response to Ras inhibition.	Pubmed	0.0008784	1	0.001719	0.01793	1	2	RB1
	Pubmed	17592150	Enteroendocrine precursors differentiate independently of Wnt and form serotonin expressing adenomas in response to active beta-catenin.	Pubmed	0.0008784	1	0.001719	0.01793	1	2	CTNNB1
	Pubmed	20713195	Activation of ?-catenin signaling in MLO-Y4 osteocytic cells versus 2T3 osteoblastic cells by fluid flow shear stress and PGE2: Implications for the study of mechanosensation in bone.	Pubmed	0.0008784	1	0.001719	0.01793	1	2	CTNNB1
	Pubmed	9216621	Rb and p53 gene deletions in lung adenocarcinomas from irradiated and control mice.	Pubmed	0.0008784	1	0.001719	0.01793	1	2	RB1
	Pubmed	8552398	Loss of Rb and Myc activation co-operate to suppress cyclin D1 and contribute to transformation.	Pubmed	0.0008784	1	0.001719	0.01793	1	2	MYC
	Pubmed	11157802	Fusion of the MORF and CBP genes in acute myeloid leukemia with the t(10;16)(q22;p13).	Pubmed	0.0008784	1	0.001719	0.01793	1	2	CREBBP
	Pubmed	21092585	[Expression of BRG1 and BRM proteins in prostatic cancer].	Pubmed	0.0008784	1	0.001719	0.01793	1	2	SMARCA4
	Pubmed	20811503	Beta-catenin signaling negatively regulates intermediate progenitor population numbers in the developing cortex.	Pubmed	0.0008784	1	0.001719	0.01793	1	2	CTNNB1
	Pubmed	24383889	Rho kinase inhibition drives megakaryocyte polyploidization and proplatelet formation through MYC and NFE2 downregulation.	Pubmed	0.0008784	1	0.001719	0.01793	1	2	MYC
	Pubmed	11073541	An evaluation of needs of female BRCA1 and BRCA2 carriers undergoing genetic counselling.	Pubmed	0.0008784	1	0.001719	0.01793	1	2	BRCA1
	Pubmed	31432134	Upregulation of Myc promotes the evasion of NK cell?mediated immunity through suppression of NKG2D ligands in K562 cells.	Pubmed	0.0008784	1	0.001719	0.01793	1	2	MYC
	Pubmed	18461459	Involvement of oxidative stress and caspase 2-mediated intrinsic pathway signaling in age-related increase in muscle cell apoptosis in mice.	Pubmed	0.0008784	1	0.001719	0.01793	1	2	MAPK8
	Pubmed	28300839	Bidirectional transcription of Linc00441 and RB1 via H3K27 modification-dependent way promotes hepatocellular carcinoma.	Pubmed	0.0008784	1	0.001719	0.01793	1	2	RB1
	Pubmed	12446731	Guanine nucleotide exchange factor, Tiam1, directly binds to c-Myc and interferes with c-Myc-mediated apoptosis in rat-1 fibroblasts.	Pubmed	0.0008784	1	0.001719	0.01793	1	2	MYC
	Pubmed	15205325	BRCA1 interacts with and is required for paclitaxel-induced activation of mitogen-activated protein kinase kinase kinase 3.	Pubmed	0.0008784	1	0.001719	0.01793	1	2	BRCA1
	Pubmed	27756891	c-Myc deregulation induces mRNA capping enzyme dependency.	Pubmed	0.0008784	1	0.001719	0.01793	1	2	MYC
	Pubmed	25115237	Brachyury cooperates with Wnt/?-catenin signalling to elicit primitive-streak-like behaviour in differentiating mouse embryonic stem cells.	Pubmed	0.0008784	1	0.001719	0.01793	1	2	CTNNB1
	Pubmed	24837480	Activation of ?-catenin and Yap1 in human hepatoblastoma and induction of hepatocarcinogenesis in mice.	Pubmed	0.0008784	1	0.001719	0.01793	1	2	CTNNB1
	Pubmed	12011077	BRCA1 regulates the interferon gamma-mediated apoptotic response.	Pubmed	0.0008784	1	0.001719	0.01793	1	2	BRCA1
	Pubmed	18269736	BRCA1 promoter methylation in peripheral blood DNA of mutation negative familial breast cancer patients with a BRCA1 tumour phenotype.	Pubmed	0.0008784	1	0.001719	0.01793	1	2	BRCA1
	Pubmed	27058618	Ergosterol peroxide activates Foxo3-mediated cell death signaling by inhibiting AKT and c-Myc in human hepatocellular carcinoma cells.	Pubmed	0.0008784	1	0.001719	0.01793	1	2	MYC
	Pubmed	22067385	Role of c-MYC in alternative activation of human macrophages and tumor-associated macrophage biology.	Pubmed	0.0008784	1	0.001719	0.01793	1	2	MYC
	Pubmed	18713649	JNK regulates cell migration through promotion of tyrosine phosphorylation of paxillin.	Pubmed	0.0008784	1	0.001719	0.01793	1	2	MAPK8
	Pubmed	24140203	The sex hormone system in carriers of BRCA1/2 mutations: a case-control study.	Pubmed	0.0008784	1	0.001719	0.01793	1	2	BRCA1
	Pubmed	30049824	BCR-ABL1 mediated miR-150 downregulation through MYC contributed to myeloid differentiation block and drug resistance in chronic myeloid leukemia.	Pubmed	0.0008784	1	0.001719	0.01793	1	2	MYC
	Pubmed	28361860	Do MRPS18-2 and RB proteins cooperate to control cell stemness and differentiation, preventing cancer development?	Pubmed	0.0008784	1	0.001719	0.01793	1	2	RB1
	Pubmed	11912216	Polycystin-1 activation of c-Jun N-terminal kinase and AP-1 is mediated by heterotrimeric G proteins.	Pubmed	0.0008784	1	0.001719	0.01793	1	2	MAPK8
	Pubmed	20644999	Comparative effectiveness of screening and prevention strategies among BRCA1/2-affected mutation carriers.	Pubmed	0.0008784	1	0.001719	0.01793	1	2	BRCA1
	Pubmed	20617377	Large BRCA1 and BRCA2 genomic rearrangements in Malaysian high risk breast-ovarian cancer families.	Pubmed	0.0008784	1	0.001719	0.01793	1	2	BRCA1
	Pubmed	28251496	BRG1 regulation by miR-155 in human leukemia and lymphoma cell lines.	Pubmed	0.0008784	1	0.001719	0.01793	1	2	SMARCA4
	Pubmed	11877416	Identification of a substrate recognition site on Ubc9.	Pubmed	0.0008784	1	0.001719	0.01793	1	2	UBE2I
	Pubmed	26285011	Association of Genetic Polymorphisms in CDH1 and CTNNB1 with Breast Cancer Susceptibility and Patients' Prognosis among Chinese Han Women.	Pubmed	0.0008784	1	0.001719	0.01793	1	2	CTNNB1
	Pubmed	10792030	Collaboration of signal transducer and activator of transcription 1 (STAT1) and BRCA1 in differential regulation of IFN-gamma target genes.	Pubmed	0.0008784	1	0.001719	0.01793	1	2	BRCA1
	Pubmed	17976036	Wnt4 inhibits beta-catenin/TCF signalling by redirecting beta-catenin to the cell membrane.	Pubmed	0.0008784	1	0.001719	0.01793	1	2	CTNNB1
	Pubmed	14663583	The coexistence of ERBB2, INT2, and CMYC oncogene amplifications and PTEN gene mutations in endometrial carcinoma.	Pubmed	0.0008784	1	0.001719	0.01793	1	2	MYC
	Pubmed	11156530	Lessons learned from BRCA1 and BRCA2.	Pubmed	0.0008784	1	0.001719	0.01793	1	2	BRCA1
	Pubmed	25741152	Coexpression of MYC and BCL-2 predicts prognosis in primary gastrointestinal diffuse large B-cell lymphoma.	Pubmed	0.0008784	1	0.001719	0.01793	1	2	MYC
	Pubmed	27129401	Clinical and pathological features of BRCA1/2 tumors in a sample of high-risk Moroccan breast cancer patients.	Pubmed	0.0008784	1	0.001719	0.01793	1	2	BRCA1
	Pubmed	25454609	Effect of BRCA Mutations on Metastatic Relapse and Cause-specific Survival After Radical Treatment for Localised Prostate Cancer.	Pubmed	0.0008784	1	0.001719	0.01793	1	2	BRCA1
	Pubmed	8346196	E2F-1-mediated transactivation is inhibited by complex formation with the retinoblastoma susceptibility gene product.	Pubmed	0.0008784	1	0.001719	0.01793	1	2	RB1
	Pubmed	25103070	B-cell lymphomas with concurrent MYC and BCL2 abnormalities other than translocations behave similarly to MYC/BCL2 double-hit lymphomas.	Pubmed	0.0008784	1	0.001719	0.01793	1	2	MYC
	Pubmed	15254243	Reactive nitrogen species-induced cell death requires Fas-dependent activation of c-Jun N-terminal kinase.	Pubmed	0.0008784	1	0.001719	0.01793	1	2	MAPK8
	Pubmed	17893233	Cell lineage-specific interactions between Men1 and Rb in neuroendocrine neoplasia.	Pubmed	0.0008784	1	0.001719	0.01793	1	2	RB1
	Pubmed	28418353	[A change in the expression of membrane-associated proteins and cytoplasmic actin isoforms in the progression of human colon tumors].	Pubmed	0.0008784	1	0.001719	0.01793	1	2	CTNNB1
	Pubmed	26908019	MiR-494 Inhibits Epithelial Ovarian Cancer Growth by Targeting c-Myc.	Pubmed	0.0008784	1	0.001719	0.01793	1	2	MYC
	Pubmed	11156526	Transgenic mouse models of human breast cancer.	Pubmed	0.0008784	1	0.001719	0.01793	1	2	BRCA1
	Pubmed	15254237	BRCA1 is required for common-fragile-site stability via its G2/M checkpoint function.	Pubmed	0.0008784	1	0.001719	0.01793	1	2	BRCA1
	Pubmed	24788044	Decreased expression of Sox7 correlates with the upregulation of the Wnt/?-catenin signaling pathway and the poor survival of gastric cancer patients.	Pubmed	0.0008784	1	0.001719	0.01793	1	2	CTNNB1
	Pubmed	27755534	Outcome of ovarian cancer after breast cancer in BRCA1 and BRCA2 mutation carriers.	Pubmed	0.0008784	1	0.001719	0.01793	1	2	BRCA1
	Pubmed	20018866	Akt and c-Myc differentially activate cellular metabolic programs and prime cells to bioenergetic inhibition.	Pubmed	0.0008784	1	0.001719	0.01793	1	2	MYC
	Pubmed	26021349	WNT/?-catenin signaling inhibits CBP-mediated RelA acetylation and expression of proinflammatory NF-?B target genes.	Pubmed	0.0008784	1	0.001719	0.01793	1	2	CREBBP
	Pubmed	20978112	Constitutional methylation of the BRCA1 promoter is specifically associated with BRCA1 mutation-associated pathology in early-onset breast cancer.	Pubmed	0.0008784	1	0.001719	0.01793	1	2	BRCA1
	Pubmed	26058606	Increased phosphorylation on residue S795 of the retinoblastoma protein in esophageal adenocarcinoma.	Pubmed	0.0008784	1	0.001719	0.01793	1	2	RB1
	Pubmed	19941167	Heterogeneous prevalence of recurrent BRCA1 and BRCA2 mutations in Spain according to the geographical area: implications for genetic testing.	Pubmed	0.0008784	1	0.001719	0.01793	1	2	BRCA1
	Pubmed	21943220	c-Jun NH2-terminal kinase activation is essential for up-regulation of LC3 during ceramide-induced autophagy in human nasopharyngeal carcinoma cells.	Pubmed	0.0008784	1	0.001719	0.01793	1	2	MAPK8
	Pubmed	25082516	Mammography screening and the risk of breast cancer in BRCA1 and BRCA2 mutation carriers: a prospective study.	Pubmed	0.0008784	1	0.001719	0.01793	1	2	BRCA1
	Pubmed	15243561	c-myc and bcl-2 Expression in supraglottic squamous cell carcinoma of the larynx.	Pubmed	0.0008784	1	0.001719	0.01793	1	2	MYC
	Pubmed	24837430	?-Catenin-regulated myeloid cell adhesion and migration determine wound healing.	Pubmed	0.0008784	1	0.001719	0.01793	1	2	CTNNB1
	Pubmed	9566918	Virus-dependent phosphorylation of the IRF-3 transcription factor regulates nuclear translocation, transactivation potential, and proteasome-mediated degradation.	Pubmed	0.0008784	1	0.001719	0.01793	1	2	CREBBP
	Pubmed	15365993	BRCA1 and BRCA2 germline mutations in Korean patients with sporadic breast cancer.	Pubmed	0.0008784	1	0.001719	0.01793	1	2	BRCA1
	Pubmed	19160091	Methylation patterns of Rb1 and Casp-8 promoters and their impact on their expression in bladder cancer.	Pubmed	0.0008784	1	0.001719	0.01793	1	2	RB1
	Pubmed	22763043	Wnt5a activates THP-1 monocytic cells via a ?-catenin-independent pathway involving JNK and NF-?B activation.	Pubmed	0.0008784	1	0.001719	0.01793	1	2	MAPK8
	Pubmed	26755607	Quantitative proteomics identify DAB2 as a cardiac developmental regulator that inhibits WNT/?-catenin signaling.	Pubmed	0.0008784	1	0.001719	0.01793	1	2	CTNNB1
	Pubmed	19737422	Participation of ezrin in bacterial uptake by trophoblast giant cells.	Pubmed	0.0008784	1	0.001719	0.01793	1	2	HSPA8
	Pubmed	16893449	Effect of SWI/SNF chromatin remodeling complex on HIV-1 Tat activated transcription.	Pubmed	0.0008784	1	0.001719	0.01793	1	2	SMARCA4
	Pubmed	17664270	c-Jun N-terminal kinase 1 is required for Toll-like receptor 1 gene expression in macrophages.	Pubmed	0.0008784	1	0.001719	0.01793	1	2	MAPK8
	Pubmed	23957571	Acute skin toxicity in Korean breast cancer patients carrying BRCA mutations.	Pubmed	0.0008784	1	0.001719	0.01793	1	2	BRCA1
	Pubmed	28132842	DNA Double-Strand Break Resection Occurs during Non-homologous End Joining in G1 but Is Distinct from Resection during Homologous Recombination.	Pubmed	0.0008784	1	0.001719	0.01793	1	2	BRCA1
	Pubmed	23370776	Silencing of RB1 but not of RB2/P130 induces cellular senescence and impairs the differentiation potential of human mesenchymal stem cells.	Pubmed	0.0008784	1	0.001719	0.01793	1	2	RB1
	Pubmed	23235344	Diagnostic and prognostic role of HBME-1, galectin-3, and ?-catenin in poorly differentiated and anaplastic thyroid carcinomas.	Pubmed	0.0008784	1	0.001719	0.01793	1	2	CTNNB1
	Pubmed	1586970	Intracellular localization and partial amino acid sequence of a stress-inducible 40-kDa protein in HeLa cells.	Pubmed	0.0008784	1	0.001719	0.01793	1	2	HSPA8
	Pubmed	28287392	The pioneer factor OCT4 requires the chromatin remodeller BRG1 to support gene regulatory element function in mouse embryonic stem cells.	Pubmed	0.0008784	1	0.001719	0.01793	1	2	SMARCA4
	Pubmed	16904644	SUMO down-regulates the activity of Elf4/myeloid Elf-1-like factor.	Pubmed	0.0008784	1	0.001719	0.01793	1	2	SUMO2
	Pubmed	10816572	Caveolin-1 expression inhibits Wnt/beta-catenin/Lef-1 signaling by recruiting beta-catenin to caveolae membrane domains.	Pubmed	0.0008784	1	0.001719	0.01793	1	2	CTNNB1
	Pubmed	23249957	Next-generation sequencing meets genetic diagnostics: development of a comprehensive workflow for the analysis of BRCA1 and BRCA2 genes.	Pubmed	0.0008784	1	0.001719	0.01793	1	2	BRCA1
	Pubmed	11877389	Glucocorticoids inhibit cell cycle progression in differentiating osteoblasts via glycogen synthase kinase-3beta.	Pubmed	0.0008784	1	0.001719	0.01793	1	2	MYC
	Pubmed	17688236	Contribution of BRCA1 and BRCA2 mutations to inherited ovarian cancer.	Pubmed	0.0008784	1	0.001719	0.01793	1	2	BRCA1
	Pubmed	15869948	Chemokine- and neurotrophic factor-induced changes in E2F1 localization and phosphorylation of the retinoblastoma susceptibility gene product (pRb) occur by distinct mechanisms in murine cortical cultures.	Pubmed	0.0008784	1	0.001719	0.01793	1	2	RB1
	Pubmed	14990991	Loss of the INI1 tumor suppressor does not impair the expression of multiple BRG1-dependent genes or the assembly of SWI/SNF enzymes.	Pubmed	0.0008784	1	0.001719	0.01793	1	2	SMARCA4
	Pubmed	29755115	Endothelial Akt1 loss promotes prostate cancer metastasis via ?-catenin-regulated tight-junction protein turnover.	Pubmed	0.0008784	1	0.001719	0.01793	1	2	CTNNB1
	Pubmed	29457851	Suppression of microRNA-144-3p attenuates oxygen-glucose deprivation/reoxygenation-induced neuronal injury by promoting Brg1/Nrf2/ARE signaling.	Pubmed	0.0008784	1	0.001719	0.01793	1	2	SMARCA4
	Pubmed	25056273	The K898E germline variant in the PP1-binding motif of BRCA1 causes defects in DNA Repair.	Pubmed	0.0008784	1	0.001719	0.01793	1	2	BRCA1
	Pubmed	12049740	Structural and functional versatility of the FHA domain in DNA-damage signaling by the tumor suppressor kinase Chk2.	Pubmed	0.0008784	1	0.001719	0.01793	1	2	BRCA1
	Pubmed	9096336	Targeted disruption of the MKK4 gene causes embryonic death, inhibition of c-Jun NH2-terminal kinase activation, and defects in AP-1 transcriptional activity.	Pubmed	0.0008784	1	0.001719	0.01793	1	2	MAPK8
	Pubmed	26634497	Characterization and significance of MUC1 and c-myc expression in elderly patients with papillary thyroid carcinoma.	Pubmed	0.0008784	1	0.001719	0.01793	1	2	MYC
	Pubmed	21993507	Effects of BRCA1 and BRCA2 mutations on female fertility.	Pubmed	0.0008784	1	0.001719	0.01793	1	2	BRCA1
	Pubmed	28802188	Risk of uterine cancer for BRCA1 and BRCA2 mutation carriers.	Pubmed	0.0008784	1	0.001719	0.01793	1	2	BRCA1
	Pubmed	12049739	c-Myc can induce DNA damage, increase reactive oxygen species, and mitigate p53 function: a mechanism for oncogene-induced genetic instability.	Pubmed	0.0008784	1	0.001719	0.01793	1	2	MYC
	Pubmed	11481322	p300 Functions as a coactivator of transcription factor GATA-4.	Pubmed	0.0008784	1	0.001719	0.01793	1	2	EP300
	Pubmed	31302855	Survival after bilateral risk-reducing mastectomy in healthy BRCA1 and BRCA2 mutation carriers.	Pubmed	0.0008784	1	0.001719	0.01793	1	2	BRCA1
	Pubmed	17257844	BRCA mutations, molecular markers, and clinical variables in early-onset breast cancer: a population-based study.	Pubmed	0.0008784	1	0.001719	0.01793	1	2	BRCA1
	Pubmed	21678082	Nuclear translocation of ?-catenin correlates with CD44 upregulation in Helicobacter pylori-infected gastric carcinoma.	Pubmed	0.0008784	1	0.001719	0.01793	1	2	CTNNB1
	Pubmed	20389018	HOXA9 regulates BRCA1 expression to modulate human breast tumor phenotype.	Pubmed	0.0008784	1	0.001719	0.01793	1	2	BRCA1
	Pubmed	21740549	An RNA interference screen for identifying downstream effectors of the p53 and pRB tumour suppressor pathways involved in senescence.	Pubmed	0.0008784	1	0.001719	0.01793	1	2	RB1
	Pubmed	23861391	SH3-binding protein 5 mediates the neuroprotective effect of the secreted bioactive peptide humanin by inhibiting c-Jun NH2-terminal kinase.	Pubmed	0.0008784	1	0.001719	0.01793	1	2	MAPK8
	Pubmed	14761918	Survival and recurrence after breast cancer in BRCA1/2 mutation carriers.	Pubmed	0.0008784	1	0.001719	0.01793	1	2	BRCA1
	Pubmed	24309997	Cyclin dependent kinase-9 mediated transcriptional de-regulation of cMYC as a critical determinant of endocrine-therapy resistance in breast cancers.	Pubmed	0.0008784	1	0.001719	0.01793	1	2	MYC
	Pubmed	31048369	Constitutive Activation of ?-Catenin in Conventional Dendritic Cells Increases the Insulin Reserve to Ameliorate the Development of Type 2 Diabetes in Mice.	Pubmed	0.0008784	1	0.001719	0.01793	1	2	CTNNB1
	Pubmed	18316596	A novel RET kinase-beta-catenin signaling pathway contributes to tumorigenesis in thyroid carcinoma.	Pubmed	0.0008784	1	0.001719	0.01793	1	2	CTNNB1
	Pubmed	23224638	PKC? counteracts oxidative stress by regulating Hsc70 in an esophageal cancer cell line.	Pubmed	0.0008784	1	0.001719	0.01793	1	2	HSPA8
	Pubmed	26695438	A novel nuclear Src and p300 signaling axis controls migratory and invasive behavior in pancreatic cancer.	Pubmed	0.0008784	1	0.001719	0.01793	1	2	EP300
	Pubmed	24491799	CBP loss cooperates with PTEN haploinsufficiency to drive prostate cancer: implications for epigenetic therapy.	Pubmed	0.0008784	1	0.001719	0.01793	1	2	CREBBP
	Pubmed	24019458	Inhibition of androgen receptor and ?-catenin activity in prostate cancer.	Pubmed	0.0008784	1	0.001719	0.01793	1	2	CTNNB1
	Pubmed	11733503	Effects of B-Myb on gene transcription: phosphorylation-dependent activity ans acetylation by p300.	Pubmed	0.0008784	1	0.001719	0.01793	1	2	EP300
	Pubmed	12110916	Ubiquitin Conjugating Enzyme Ubc9 is Involved in Protein Degradation of Redox Factor-1 (Ref-1).	Pubmed	0.0008784	1	0.001719	0.01793	1	2	UBE2I
	Pubmed	20380699	BRCA1 mutations in women with familial or early-onset breast cancer and BRCA2 mutations in familial cancer in Estonia.	Pubmed	0.0008784	1	0.001719	0.01793	1	2	BRCA1
	Pubmed	16869758	Genotype-phenotype relationships in a mouse model for human small-cell lung cancer.	Pubmed	0.0008784	1	0.001719	0.01793	1	2	RB1
	Pubmed	24260102	Mutation in integrin-linked kinase (ILK(R211A)) and heat-shock protein 70 comprise a broadly cardioprotective complex.	Pubmed	0.0008784	1	0.001719	0.01793	1	2	HSPA8
	Pubmed	15485860	Characterization of the histone acetyltransferase (HAT) domain of a bifunctional protein with activable O-GlcNAcase and HAT activities.	Pubmed	0.0008784	1	0.001719	0.01793	1	2	EP300
	Pubmed	12890148	Expression levels of hsc70 and hsp60 are developmentally regulated during B-cell maturation and not associated to childhood c-ALL at presentation or relapse.	Pubmed	0.0008784	1	0.001719	0.01793	1	2	HSPA8
	Pubmed	21440621	Rb and nucleolin antagonize in controlling human CD34 gene expression.	Pubmed	0.0008784	1	0.001719	0.01793	1	2	RB1
	Pubmed	15219872	Increased seizure susceptibility and cortical malformation in beta-catenin mutant mice.	Pubmed	0.0008784	1	0.001719	0.01793	1	2	CTNNB1
	Pubmed	17869641	B cell activating factor (BAFF) gene promoter activity depends upon co-activator, p300.	Pubmed	0.0008784	1	0.001719	0.01793	1	2	EP300
	Pubmed	22369945	Phosphorylation of ?-catenin at serine 663 regulates its transcriptional activity.	Pubmed	0.0008784	1	0.001719	0.01793	1	2	CTNNB1
	Pubmed	15854044	Proliferation, cell cycle exit, and onset of terminal differentiation in cultured keratinocytes: pre-programmed pathways in control of C-Myc and Notch1 prevail over extracellular calcium signals.	Pubmed	0.0008784	1	0.001719	0.01793	1	2	MYC
	Pubmed	16123590	The abnormal spindle-like, microcephaly-associated (ASPM) gene encodes a centrosomal protein.	Pubmed	0.0008784	1	0.001719	0.01793	1	2	BRCA1
	Pubmed	18807178	Evaluating the performance of models for predicting the BRCA germline mutations in Han Chinese familial breast cancer patients.	Pubmed	0.0008784	1	0.001719	0.01793	1	2	BRCA1
	Pubmed	17785439	Wnt/beta-catenin is essential for intestinal homeostasis and maintenance of intestinal stem cells.	Pubmed	0.0008784	1	0.001719	0.01793	1	2	CTNNB1
	Pubmed	11710890	Tamoxifen and breast cancer incidence among women with inherited mutations in BRCA1 and BRCA2: National Surgical Adjuvant Breast and Bowel Project (NSABP-P1) Breast Cancer Prevention Trial.	Pubmed	0.0008784	1	0.001719	0.01793	1	2	BRCA1
	Pubmed	17785435	EWI-2/CD316 is an inducible receptor of HSPA8 on human dendritic cells.	Pubmed	0.0008784	1	0.001719	0.01793	1	2	HSPA8
	Pubmed	16760289	BRCA1 and BRCA2 genetic testing in Italian breast and/or ovarian cancer families: mutation spectrum and prevalence and analysis of mutation prediction models.	Pubmed	0.0008784	1	0.001719	0.01793	1	2	BRCA1
	Pubmed	15158448	Sall1, a causative gene for Townes-Brocks syndrome, enhances the canonical Wnt signaling by localizing to heterochromatin.	Pubmed	0.0008784	1	0.001719	0.01793	1	2	CTNNB1
	Pubmed	21297984	Human RSPO1/R-spondin1 is expressed during early ovary development and augments ?-catenin signaling.	Pubmed	0.0008784	1	0.001719	0.01793	1	2	CTNNB1
	Pubmed	27454287	BRCA1185delAG tumors may acquire therapy resistance through expression of RING-less BRCA1.	Pubmed	0.0008784	1	0.001719	0.01793	1	2	BRCA1
	Pubmed	19040205	Protease activated receptor-1, PAR1, promotes placenta trophoblast invasion and beta-catenin stabilization.	Pubmed	0.0008784	1	0.001719	0.01793	1	2	CTNNB1
	Pubmed	12721301	Down-regulation of Myc as a potential target for growth arrest induced by human polynucleotide phosphorylase (hPNPaseold-35) in human melanoma cells.	Pubmed	0.0008784	1	0.001719	0.01793	1	2	MYC
	Pubmed	22116937	Long-term memory deficits in Huntington's disease are associated with reduced CBP histone acetylase activity.	Pubmed	0.0008784	1	0.001719	0.01793	1	2	CREBBP
	Pubmed	23801752	Histone deacetylase 10 promotes autophagy-mediated cell survival.	Pubmed	0.0008784	1	0.001719	0.01793	1	2	HSPA8
	Pubmed	31073355	Overexpression of BRCA1 in Neural Stem Cells Enhances Cell Survival and Functional Recovery after Transplantation into Experimental Ischemic Stroke.	Pubmed	0.0008784	1	0.001719	0.01793	1	2	BRCA1
	Pubmed	16843107	APC and CTNNB1 mutations are rare in sporadic ependymomas.	Pubmed	0.0008784	1	0.001719	0.01793	1	2	CTNNB1
	Pubmed	16843109	Low frequency of large genomic rearrangements of BRCA1 and BRCA2 in western Denmark.	Pubmed	0.0008784	1	0.001719	0.01793	1	2	BRCA1
	Pubmed	28443472	MiR-26a downregulates retinoblastoma in colorectal cancer.	Pubmed	0.0008784	1	0.001719	0.01793	1	2	RB1
	Pubmed	26647789	Differential regulation and synthetic lethality of exclusive RB1 and CDKN2A mutations in lung cancer.	Pubmed	0.0008784	1	0.001719	0.01793	1	2	RB1
	Pubmed	28719624	Sequence-specific DNA binding by MYC/MAX to low-affinity non-E-box motifs.	Pubmed	0.0008784	1	0.001719	0.01793	1	2	MYC
	Pubmed	12637527	c-Myc directly regulates the transcription of the NBS1 gene involved in DNA double-strand break repair.	Pubmed	0.0008784	1	0.001719	0.01793	1	2	MYC
	Pubmed	8493578	Regulation of the Ets-related transcription factor Elf-1 by binding to the retinoblastoma protein.	Pubmed	0.0008784	1	0.001719	0.01793	1	2	RB1
	Pubmed	8336704	A bipartite nuclear localization signal in the retinoblastoma gene product and its importance for biological activity.	Pubmed	0.0008784	1	0.001719	0.01793	1	2	RB1
	Pubmed	29877575	BRCA1-associated mammary tumorigenesis is dependent on estrogen rather than progesterone signaling.	Pubmed	0.0008784	1	0.001719	0.01793	1	2	BRCA1
	Pubmed	16461764	More on Myb in myelofibrosis: molecular analyses of MYB and EP300 in 55 patients with myeloproliferative disorders.	Pubmed	0.0008784	1	0.001719	0.01793	1	2	EP300
	Pubmed	20809262	BRCA1 and BRCA2 families and the risk of skin cancer.	Pubmed	0.0008784	1	0.001719	0.01793	1	2	BRCA1
	Pubmed	15843384	Helicobacter pylori-induced macrophage apoptosis requires activation of ornithine decarboxylase by c-Myc.	Pubmed	0.0008784	1	0.001719	0.01793	1	2	MYC
	Pubmed	19339050	c-Jun N-terminal kinase 2 (JNK2) antagonizes the signaling of differentiation by JNK1 in human myeloid leukemia cells resistant to vitamin D.	Pubmed	0.0008784	1	0.001719	0.01793	1	2	MAPK8
	Pubmed	27167707	Detection of somatic BRCA1/2 mutations in ovarian cancer - next-generation sequencing analysis of 100 cases.	Pubmed	0.0008784	1	0.001719	0.01793	1	2	BRCA1
	Pubmed	29470805	Adjuvant versus neoadjuvant chemotherapy in triple-negative breast cancer patients with BRCA mutations.	Pubmed	0.0008784	1	0.001719	0.01793	1	2	BRCA1
	Pubmed	6321164	Sequence of the murine and human cellular myc oncogenes and two modes of myc transcription resulting from chromosome translocation in B lymphoid tumours.	Pubmed	0.0008784	1	0.001719	0.01793	1	2	MYC
	Pubmed	17917796	Women with BRCA1 or BRCA2 mutations renegotiating a post-prophylactic mastectomy identity: self-image and self-disclosure.	Pubmed	0.0008784	1	0.001719	0.01793	1	2	BRCA1
	Pubmed	30217824	c-Jun N-terminal kinase (JNK)-mediated induction of mSin1 expression and mTORC2 activation in mesenchymal cells during fibrosis.	Pubmed	0.0008784	1	0.001719	0.01793	1	2	MAPK8
	Pubmed	11520670	Over-expression of the SUV39H1 histone methyltransferase induces altered proliferation and differentiation in transgenic mice.	Pubmed	0.0008784	1	0.001719	0.01793	1	2	MYC
	Pubmed	12229876	Progress of a Comprehensive Familial Cancer Genetic Counseling Program in the Era of BRCA1 and BRCA2.	Pubmed	0.0008784	1	0.001719	0.01793	1	2	BRCA1
	Pubmed	12229875	Questions raised by BRCA1/2-carrier screening programs.	Pubmed	0.0008784	1	0.001719	0.01793	1	2	BRCA1
	Pubmed	26853883	Krüppel-like factor 2 promotes cell proliferation in hepatocellular carcinoma through up-regulation of c-myc.	Pubmed	0.0008784	1	0.001719	0.01793	1	2	MYC
	Pubmed	30362333	BRCA1/BRCA2 Mutations Shaped by Ancient Consanguinity Practice in Southern Mediterranean Populations	Pubmed	0.0008784	1	0.001719	0.01793	1	2	BRCA1
	Pubmed	26551623	SWI/SNF Complex-deficient Undifferentiated/Rhabdoid Carcinomas of the Gastrointestinal Tract: A Series of 13 Cases Highlighting Mutually Exclusive Loss of SMARCA4 and SMARCA2 and Frequent Co-inactivation of SMARCB1 and SMARCA2.	Pubmed	0.0008784	1	0.001719	0.01793	1	2	SMARCA4
	Pubmed	15026808	BRCA1 and BRCA2 germline mutation spectrum and frequencies in Belgian breast/ovarian cancer families.	Pubmed	0.0008784	1	0.001719	0.01793	1	2	BRCA1
	Pubmed	20003272	CENPA overexpression promotes genome instability in pRb-depleted human cells.	Pubmed	0.0008784	1	0.001719	0.01793	1	2	RB1
	Pubmed	28733251	RNA binding protein RALY promotes Protein Arginine Methyltransferase 1 alternatively spliced isoform v2 relative expression and metastatic potential in breast cancer cells.	Pubmed	0.0008784	1	0.001719	0.01793	1	2	RALY
	Pubmed	8589722	BRCA1 is secreted and exhibits properties of a granin.	Pubmed	0.0008784	1	0.001719	0.01793	1	2	BRCA1
	Pubmed	24657971	Repression of PLA2R1 by c-MYC and HIF-2alpha promotes cancer growth.	Pubmed	0.0008784	1	0.001719	0.01793	1	2	MYC
	Pubmed	24118498	MYC translocation partner gene determines survival of patients with large B-cell lymphoma with MYC- or double-hit MYC/BCL2 translocations.	Pubmed	0.0008784	1	0.001719	0.01793	1	2	MYC
	Pubmed	12915453	Of mice and (wo)men: genotype-phenotype correlations in BRCA1.	Pubmed	0.0008784	1	0.001719	0.01793	1	2	BRCA1
	Pubmed	23041047	c-Jun N-terminal phosphorylation is essential for hippocampal synaptic plasticity.	Pubmed	0.0008784	1	0.001719	0.01793	1	2	MAPK8
	Pubmed	10082512	Structural and functional analysis of interferon regulatory factor 3: localization of the transactivation and autoinhibitory domains.	Pubmed	0.0008784	1	0.001719	0.01793	1	2	CREBBP
	Pubmed	23767878	BRCA1/2 mutation screening in high-risk breast/ovarian cancer families and sporadic cancer patient surveilling for hidden high-risk families.	Pubmed	0.0008784	1	0.001719	0.01793	1	2	BRCA1
	Pubmed	26778126	Structure of BRCA1-BRCT/Abraxas Complex Reveals Phosphorylation-Dependent BRCT Dimerization at DNA Damage Sites.	Pubmed	0.0008784	1	0.001719	0.01793	1	2	BRCA1
	Pubmed	23766539	Wnt4/?-catenin signaling in medullary kidney myofibroblasts.	Pubmed	0.0008784	1	0.001719	0.01793	1	2	CTNNB1
	Pubmed	28733222	Molecular classification of hepatocellular adenoma in clinical practice.	Pubmed	0.0008784	1	0.001719	0.01793	1	2	CTNNB1
	Pubmed	25201325	Human papillomavirus infection in Bowen disease: negative p53 expression, not p16(INK4a) overexpression, is correlated with human papillomavirus-associated Bowen disease.	Pubmed	0.0008784	1	0.001719	0.01793	1	2	RB1
	Pubmed	21221768	Risk of ipsilateral breast cancer in BRCA1 and BRCA2 mutation carriers.	Pubmed	0.0008784	1	0.001719	0.01793	1	2	BRCA1
	Pubmed	22429596	Clinical characteristics and outcomes of BRCA-associated ovarian cancer: genotype and survival.	Pubmed	0.0008784	1	0.001719	0.01793	1	2	BRCA1
	Pubmed	18474620	Regulation of beta-catenin by a novel nongenomic action of thyroid hormone beta receptor.	Pubmed	0.0008784	1	0.001719	0.01793	1	2	CTNNB1
	Pubmed	26984259	CTGF mediates high-glucose induced epithelial-mesenchymal transition through activation of ?-catenin in podocytes.	Pubmed	0.0008784	1	0.001719	0.01793	1	2	CTNNB1
	Pubmed	26586221	Selection and dynamics of embryonic stem cell integration into early mouse embryos.	Pubmed	0.0008784	1	0.001719	0.01793	1	2	MYC
	Pubmed	21822287	Oncogenic PIK3CA-driven mammary tumors frequently recur via PI3K pathway-dependent and PI3K pathway-independent mechanisms.	Pubmed	0.0008784	1	0.001719	0.01793	1	2	MYC
	Pubmed	26115316	Saccharomyces cerevisiae Eukaryotic Elongation Factor 1A (eEF1A) Is Methylated at Lys-390 by a METTL21-Like Methyltransferase.	Pubmed	0.0008784	1	0.001719	0.01793	1	2	HSPA8
	Pubmed	15917652	Regulation of E2F-1 after DNA damage by p300-mediated acetylation and ubiquitination.	Pubmed	0.0008784	1	0.001719	0.01793	1	2	EP300
	Pubmed	19376752	The role of the retinoblastoma/E2F1 tumor suppressor pathway in the lesion recognition step of nucleotide excision repair.	Pubmed	0.0008784	1	0.001719	0.01793	1	2	RB1
	Pubmed	24629067	Glucocorticoid receptor repression mediated by BRCA1 inactivation in ovarian cancer.	Pubmed	0.0008784	1	0.001719	0.01793	1	2	BRCA1
	Pubmed	28192395	Cadherins mediate cocaine-induced synaptic plasticity and behavioral conditioning.	Pubmed	0.0008784	1	0.001719	0.01793	1	2	CTNNB1
	Pubmed	11890937	Mutagen sensitivity of peripheral blood from women carrying a BRCA1 or BRCA2 mutation.	Pubmed	0.0008784	1	0.001719	0.01793	1	2	BRCA1
	Pubmed	23765252	Ovarian and endometrial endometrioid carcinomas have distinct CTNNB1 and PTEN mutation profiles.	Pubmed	0.0008784	1	0.001719	0.01793	1	2	CTNNB1
	Pubmed	30339969	Evaluation of the BRCAness phenotype and its correlations with clinicopathological features in triple-negative breast cancers.	Pubmed	0.0008784	1	0.001719	0.01793	1	2	BRCA1
	Pubmed	25200035	Deregulation of MYC and TP53 through genetic and epigenetic alterations in gallbladder carcinomas.	Pubmed	0.0008784	1	0.001719	0.01793	1	2	MYC
	Pubmed	21196339	Molecular alterations of E-cadherin and beta-catenin in brain metastases.	Pubmed	0.0008784	1	0.001719	0.01793	1	2	CTNNB1
	Pubmed	19666944	Reduced p16 and increased cyclin D1 and pRb expression are correlated with progression in cutaneous melanocytic tumors.	Pubmed	0.0008784	1	0.001719	0.01793	1	2	RB1
	Pubmed	25896507	Repression of SRF target genes is critical for Myc-dependent apoptosis of epithelial cells.	Pubmed	0.0008784	1	0.001719	0.01793	1	2	MYC
	Pubmed	20631314	Beta-catenin signaling mediates CD4 expression on mature CD8+ T cells.	Pubmed	0.0008784	1	0.001719	0.01793	1	2	CTNNB1
	Pubmed	25299576	Protein kinase A activation enhances ?-catenin transcriptional activity through nuclear localization to PML bodies.	Pubmed	0.0008784	1	0.001719	0.01793	1	2	CTNNB1
	Pubmed	12058026	A novel specific role for I kappa B kinase complex-associated protein in cytosolic stress signaling.	Pubmed	0.0008784	1	0.001719	0.01793	1	2	MAPK8
	Pubmed	16423995	PEG10 is a c-MYC target gene in cancer cells.	Pubmed	0.0008784	1	0.001719	0.01793	1	2	MYC
	Pubmed	25503500	Challenges in managing genetic cancer risk: a long-term qualitative study of unaffected women carrying BRCA1/BRCA2 mutations.	Pubmed	0.0008784	1	0.001719	0.01793	1	2	BRCA1
	Pubmed	19079346	Downregulation of EZH2 decreases growth of estrogen receptor-negative invasive breast carcinoma and requires BRCA1.	Pubmed	0.0008784	1	0.001719	0.01793	1	2	BRCA1
	Pubmed	28650464	?-catenin downregulates Dicer to promote ovarian cancer metastasis.	Pubmed	0.0008784	1	0.001719	0.01793	1	2	CTNNB1
	Pubmed	27239040	PIAS1 Promotes Lymphomagenesis through MYC Upregulation.	Pubmed	0.0008784	1	0.001719	0.01793	1	2	MYC
	Pubmed	20585849	Expression of the stem cell marker ALDH1 in the normal breast of BRCA1 mutation carriers.	Pubmed	0.0008784	1	0.001719	0.01793	1	2	BRCA1
	Pubmed	28374824	Crosstalk between signals initiated from TLR4 and cell surface BAFF results in synergistic induction of proinflammatory mediators in THP-1 cells.	Pubmed	0.0008784	1	0.001719	0.01793	1	2	CREBBP
	Pubmed	8866647	The pattern of prothymosin alpha gene expression coincides with that of myc proto-oncogenes during mouse embryogenesis.	Pubmed	0.0008784	1	0.001719	0.01793	1	2	MYC
	Pubmed	15580293	Myc regulates VEGF production in B cells by stimulating initiation of VEGF mRNA translation.	Pubmed	0.0008784	1	0.001719	0.01793	1	2	MYC
	Pubmed	12818373	The role of c-Myc on granulocyte colony-stimulating factor-dependent neutrophilic proliferation and differentiation of HL-60 cells.	Pubmed	0.0008784	1	0.001719	0.01793	1	2	MYC
	Pubmed	28300597	GLI2 Is a Regulator of ?-Catenin and Is Associated with Loss of E-Cadherin, Cell Invasiveness, and Long-Term Epidermal Regeneration.	Pubmed	0.0008784	1	0.001719	0.01793	1	2	CTNNB1
	Pubmed	23077074	Glucagon-like peptide-1 counteracts oxidative stress-dependent apoptosis of human cardiac progenitor cells by inhibiting the activation of the c-Jun N-terminal protein kinase signaling pathway.	Pubmed	0.0008784	1	0.001719	0.01793	1	2	MAPK8
	Pubmed	21643751	Common BRCA1 and BRCA2 mutations in breast cancer families: a meta-analysis from systematic review.	Pubmed	0.0008784	1	0.001719	0.01793	1	2	BRCA1
	Pubmed	26526617	The canonical Wnt pathway regulates the metastasis-promoting mucin MUC4 in pancreatic ductal adenocarcinoma.	Pubmed	0.0008784	1	0.001719	0.01793	1	2	CTNNB1
	Pubmed	29432739	KSHV vPK inhibits Wnt signaling via preventing interactions between ?-catenin and TCF4.	Pubmed	0.0008784	1	0.001719	0.01793	1	2	CTNNB1
	Pubmed	29335648	Rapid chromatin repression by Aire provides precise control of immune tolerance.	Pubmed	0.0008784	1	0.001719	0.01793	1	2	SMARCA4
	Pubmed	26045876	Down-regulated FSTL5 promotes cell proliferation and survival by affecting Wnt/?-catenin signaling in hepatocellular carcinoma.	Pubmed	0.0008784	1	0.001719	0.01793	1	2	CTNNB1
	Pubmed	19628668	Wnt/beta-catenin signaling promotes podocyte dysfunction and albuminuria.	Pubmed	0.0008784	1	0.001719	0.01793	1	2	CTNNB1
	Pubmed	26742101	Phosphorylation Regulates the Bound Structure of an Intrinsically Disordered Protein: The p53-TAZ2 Case.	Pubmed	0.0008784	1	0.001719	0.01793	1	2	CREBBP
	Pubmed	17163992	Rb induces a proliferative arrest and curtails Brn-2 expression in retinoblastoma cells.	Pubmed	0.0008784	1	0.001719	0.01793	1	2	RB1
	Pubmed	17573914	Differentiation of human embryonic stem cells induces condensation of chromosome territories and formation of heterochromatin protein 1 foci.	Pubmed	0.0008784	1	0.001719	0.01793	1	2	MYC
	Pubmed	18679827	Absence of founder BRCA1 and BRCA2 mutations in cutaneous malignant melanoma patients of Ashkenazi origin.	Pubmed	0.0008784	1	0.001719	0.01793	1	2	BRCA1
	Pubmed	22623730	Integrative genomic analysis implicates gain of PIK3CA at 3q26 and MYC at 8q24 in chronic lymphocytic leukemia.	Pubmed	0.0008784	1	0.001719	0.01793	1	2	MYC
	Pubmed	23490645	Proven non-carriers in BRCA families have an earlier age of onset of breast cancer.	Pubmed	0.0008784	1	0.001719	0.01793	1	2	BRCA1
	Pubmed	23523103	Lysine-5 acetylation negatively regulates lactate dehydrogenase A and is decreased in pancreatic cancer.	Pubmed	0.0008784	1	0.001719	0.01793	1	2	HSPA8
	Pubmed	21270710	Intervertebral disc development is regulated by Wnt/?-catenin signaling.	Pubmed	0.0008784	1	0.001719	0.01793	1	2	CTNNB1
	Pubmed	25056122	RB family tumor suppressor activity may not relate to active silencing of E2F target genes.	Pubmed	0.0008784	1	0.001719	0.01793	1	2	RB1
	Pubmed	28422983	KIAA1199 promotes migration and invasion by Wnt/?-catenin pathway and MMPs mediated EMT progression and serves as a poor prognosis marker in gastric cancer.	Pubmed	0.0008784	1	0.001719	0.01793	1	2	CTNNB1
	Pubmed	7542657	CENP-F is a protein of the nuclear matrix that assembles onto kinetochores at late G2 and is rapidly degraded after mitosis.	Pubmed	0.0008784	1	0.001719	0.01793	1	2	RB1
	Pubmed	18955455	BRCAness syndrome in ovarian cancer: a case-control study describing the clinical features and outcome of patients with epithelial ovarian cancer associated with BRCA1 and BRCA2 mutations.	Pubmed	0.0008784	1	0.001719	0.01793	1	2	BRCA1
	Pubmed	19094965	Dysbindin engages in c-Jun N-terminal kinase activity and cytoskeletal organization.	Pubmed	0.0008784	1	0.001719	0.01793	1	2	MAPK8
	Pubmed	31060523	Genomic profiling in ovarian cancer retreated with platinum based chemotherapy presented homologous recombination deficiency and copy number imbalances of CCNE1 and RB1 genes.	Pubmed	0.0008784	1	0.001719	0.01793	1	2	RB1
	Pubmed	18667832	The PDZ protein erbin modulates beta-catenin-dependent transcription.	Pubmed	0.0008784	1	0.001719	0.01793	1	2	CTNNB1
	Pubmed	15992821	A structure-based model of the c-Myc/Bin1 protein interaction shows alternative splicing of Bin1 and c-Myc phosphorylation are key binding determinants.	Pubmed	0.0008784	1	0.001719	0.01793	1	2	MYC
	Pubmed	29274277	CUL4B promotes metastasis and proliferation in pancreatic cancer cells by inducing epithelial-mesenchymal transition via the Wnt/?-catenin signaling pathway.	Pubmed	0.0008784	1	0.001719	0.01793	1	2	CTNNB1
	Pubmed	21414924	Assessing the role of the cadherin/catenin complex at the Schwann cell-axon interface and in the initiation of myelination.	Pubmed	0.0008784	1	0.001719	0.01793	1	2	CTNNB1
	Pubmed	22622416	Sustained ?-catenin activity in dermal fibroblasts is sufficient for skin fibrosis.	Pubmed	0.0008784	1	0.001719	0.01793	1	2	CTNNB1
	Pubmed	19458193	SWI/SNF deficiency results in aberrant chromatin organization, mitotic failure, and diminished proliferative capacity.	Pubmed	0.0008784	1	0.001719	0.01793	1	2	SMARCA4
	Pubmed	21316603	A functional role for tumor cell heterogeneity in a mouse model of small cell lung cancer.	Pubmed	0.0008784	1	0.001719	0.01793	1	2	RB1
	Pubmed	16229810	An estrogen receptor-alpha/p300 complex activates the BRCA-1 promoter at an AP-1 site that binds Jun/Fos transcription factors: repressive effects of p53 on BRCA-1 transcription.	Pubmed	0.0008784	1	0.001719	0.01793	1	2	BRCA1
	Pubmed	12771132	Adenomatous polyposis coli (APC)-independent regulation of beta-catenin degradation via a retinoid X receptor-mediated pathway.	Pubmed	0.0008784	1	0.001719	0.01793	1	2	CTNNB1
	Pubmed	10635334	Genetic analysis of BRCA1 function in a defined tumor cell line.	Pubmed	0.0008784	1	0.001719	0.01793	1	2	BRCA1
	Pubmed	26997628	Aberrant nonfibrotic parenchyma in idiopathic pulmonary fibrosis is correlated with decreased ?-catenin inhibition and increased Wnt5a/b interaction.	Pubmed	0.0008784	1	0.001719	0.01793	1	2	CTNNB1
	Pubmed	21317931	The human DEK oncogene stimulates ?-catenin signaling, invasion and mammosphere formation in breast cancer.	Pubmed	0.0008784	1	0.001719	0.01793	1	2	CTNNB1
	Pubmed	17185394	Ubiquitination and proteasome-mediated degradation of BRCA1 and BARD1 during steroidogenesis in human ovarian granulosa cells.	Pubmed	0.0008784	1	0.001719	0.01793	1	2	BRCA1
	Pubmed	24848510	?-catenin activation in a novel liver progenitor cell type is sufficient to cause hepatocellular carcinoma and hepatoblastoma.	Pubmed	0.0008784	1	0.001719	0.01793	1	2	CTNNB1
	Pubmed	15990270	Identification of two evolutionarily conserved and functional regulatory elements in intron 2 of the human BRCA1 gene.	Pubmed	0.0008784	1	0.001719	0.01793	1	2	BRCA1
	Pubmed	16469311	SUMO modification through rapamycin-mediated heterodimerization reveals a dual role for Ubc9 in targeting RanGAP1 to nuclear pore complexes.	Pubmed	0.0008784	1	0.001719	0.01793	1	2	UBE2I
	Pubmed	25793315	cMyc-mediated activation of serine biosynthesis pathway is critical for cancer progression under nutrient deprivation conditions.	Pubmed	0.0008784	1	0.001719	0.01793	1	2	MYC
	Pubmed	27074708	Signal transducer and activator of transcription STAT5 is recruited to c-Myc super-enhancer.	Pubmed	0.0008784	1	0.001719	0.01793	1	2	MYC
	Pubmed	10550055	Requirement of ATM-dependent phosphorylation of brca1 in the DNA damage response to double-strand breaks.	Pubmed	0.0008784	1	0.001719	0.01793	1	2	BRCA1
	Pubmed	26657003	Sumoylation coordinates the repression of inflammatory and anti-viral gene-expression programs during innate sensing.	Pubmed	0.0008784	1	0.001719	0.01793	1	2	UBE2I
	Pubmed	19217391	Structural basis for p300 Taz2-p53 TAD1 binding and modulation by phosphorylation.	Pubmed	0.0008784	1	0.001719	0.01793	1	2	EP300
	Pubmed	31784729	WNT signaling and AHCTF1 promote oncogenic MYC expression through super-enhancer-mediated gene gating.	Pubmed	0.0008784	1	0.001719	0.01793	1	2	MYC
	Pubmed	8975707	Isolation of the murine Nbr1 gene adjacent to the murine Brca1 gene.	Pubmed	0.0008784	1	0.001719	0.01793	1	2	BRCA1
	Pubmed	1904009	Novel zinc finger gene implicated as myc collaborator by retrovirally accelerated lymphomagenesis in E mu-myc transgenic mice.	Pubmed	0.0008784	1	0.001719	0.01793	1	2	MYC
	Pubmed	16916716	The role of cell cycle regulatory proteins in the pathogenesis of melanoma.	Pubmed	0.0008784	1	0.001719	0.01793	1	2	RB1
	Pubmed	28373572	Bidirectional KCNQ1:?-catenin interaction drives colorectal cancer cell differentiation.	Pubmed	0.0008784	1	0.001719	0.01793	1	2	CTNNB1
	Pubmed	22044689	BRCA1 and BRCA2 mutations among ovarian cancer patients from Colombia.	Pubmed	0.0008784	1	0.001719	0.01793	1	2	BRCA1
	Pubmed	17219201	Molecular genetic defects in endometrial carcinomas: microsatellite instability, PTEN and beta-catenin (CTNNB1) genes mutations.	Pubmed	0.0008784	1	0.001719	0.01793	1	2	CTNNB1
	Pubmed	21292160	Viral-mediated noisy gene expression reveals biphasic E2f1 response to MYC.	Pubmed	0.0008784	1	0.001719	0.01793	1	2	MYC
	Pubmed	23223444	c-Jun N-terminal kinase 1 (JNK1) is required for coordination of netrin signaling in axon guidance.	Pubmed	0.0008784	1	0.001719	0.01793	1	2	MAPK8
	Pubmed	23223452	JNK expression by macrophages promotes obesity-induced insulin resistance and inflammation.	Pubmed	0.0008784	1	0.001719	0.01793	1	2	MAPK8
	Pubmed	26442585	A Novel Retinoblastoma Protein (RB) E3 Ubiquitin Ligase (NRBE3) Promotes RB Degradation and Is Transcriptionally Regulated by E2F1 Transcription Factor.	Pubmed	0.0008784	1	0.001719	0.01793	1	2	RB1
	Pubmed	20873543	[Expression and significance of signal transducer and activator of transcription 3 and c-myc in laryngeal squamous cell carcinoma].	Pubmed	0.0008784	1	0.001719	0.01793	1	2	MYC
	Pubmed	21556123	Co-overexpression of bcl-2 and c-myc in uterine cervix carcinomas and premalignant lesions.	Pubmed	0.0008784	1	0.001719	0.01793	1	2	MYC
	Pubmed	31541338	Expression and clinical significance of PD-L1 and c-Myc in non-small cell lung cancer.	Pubmed	0.0008784	1	0.001719	0.01793	1	2	MYC
	Pubmed	19895682	No effect of cancer-associated SNP rs6983267 in the 8q24 region on co-expression of MYC and TCF7L2 in normal colon tissue.	Pubmed	0.0008784	1	0.001719	0.01793	1	2	MYC
	Pubmed	23948933	Analysis of HSPA8 and HSPA9 mRNA expression and promoter methylation in the brain and blood of Alzheimer's disease patients.	Pubmed	0.0008784	1	0.001719	0.01793	1	2	HSPA8
	Pubmed	15123817	p300 regulates p53-dependent apoptosis after DNA damage in colorectal cancer cells by modulation of PUMA/p21 levels.	Pubmed	0.0008784	1	0.001719	0.01793	1	2	EP300
	Pubmed	27780797	Prognostic Value of E-Cadherin and ?-Catenin in Triple-Negative Breast Cancer.	Pubmed	0.0008784	1	0.001719	0.01793	1	2	CTNNB1
	Pubmed	21497295	Copy number gains in 11q13 and 8q24 [corrected] are highly linked to prognosis in cutaneous malignant melanoma.	Pubmed	0.0008784	1	0.001719	0.01793	1	2	MYC
	Pubmed	26645068	The levels of epithelial anchor proteins ?-catenin and zona occludens-1 are altered by E7 of human papillomaviruses 5 and 8.	Pubmed	0.0008784	1	0.001719	0.01793	1	2	CTNNB1
	Pubmed	16687404	Dynamic positive feedback phosphorylation of mixed lineage kinase 3 by JNK reversibly regulates its distribution to Triton-soluble domains.	Pubmed	0.0008784	1	0.001719	0.01793	1	2	MAPK8
	Pubmed	17220212	Integrin beta3 Leu33Pro polymorphism increases BRCA1-associated ovarian cancer risk.	Pubmed	0.0008784	1	0.001719	0.01793	1	2	BRCA1
	Pubmed	12072203	Newly established clear cell sarcoma (malignant melanoma of soft parts) cell line expressing melanoma-associated Melan-A antigen and overexpressing C-MYC oncogene.	Pubmed	0.0008784	1	0.001719	0.01793	1	2	MYC
	Pubmed	22308459	Human ovarian cancer stem/progenitor cells are stimulated by doxorubicin but inhibited by Mullerian inhibiting substance.	Pubmed	0.0008784	1	0.001719	0.01793	1	2	CTNNB1
	Pubmed	12698193	BRCA1 and BRCA2 mutations in Scotland and Northern Ireland.	Pubmed	0.0008784	1	0.001719	0.01793	1	2	BRCA1
	Pubmed	28132771	Structural insight, mutation and interactions in human Beta-catenin and SOX17 protein: A molecular-level outlook for organogenesis.	Pubmed	0.0008784	1	0.001719	0.01793	1	2	CTNNB1
	Pubmed	24801886	Hsc70 contributes to cancer cell survival by preventing Rab1A degradation under stress conditions.	Pubmed	0.0008784	1	0.001719	0.01793	1	2	HSPA8
	Pubmed	26319102	Regulation of the retinoblastoma-E2F pathway by the ubiquitin-proteasome system.	Pubmed	0.0008784	1	0.001719	0.01793	1	2	RB1
	Pubmed	23370825	Outcome of metastatic breast cancer in selected women with or without deleterious BRCA mutations.	Pubmed	0.0008784	1	0.001719	0.01793	1	2	BRCA1
	Pubmed	20111006	Kinesin-1/Hsc70-dependent mechanism of slow axonal transport and its relation to fast axonal transport.	Pubmed	0.0008784	1	0.001719	0.01793	1	2	HSPA8
	Pubmed	21391741	Wnt/?-catenin signaling regulates MAPK and Akt1 expression and growth of hepatocellular carcinoma cells.	Pubmed	0.0008784	1	0.001719	0.01793	1	2	CTNNB1
	Pubmed	22033930	c-Jun N-terminal kinase regulates soluble A? oligomers and cognitive impairment in AD mouse model.	Pubmed	0.0008784	1	0.001719	0.01793	1	2	MAPK8
	Pubmed	28530645	MYC-dependent oxidative metabolism regulates osteoclastogenesis via nuclear receptor ERR?.	Pubmed	0.0008784	1	0.001719	0.01793	1	2	MYC
	Pubmed	27620280		Pubmed	0.0008784	1	0.001719	0.01793	1	2	BRCA1
	Pubmed	12241561	HIV-1 expression induces cyclin D1 expression and pRb phosphorylation in infected podocytes: cell-cycle mechanisms contributing to the proliferative phenotype in HIV-associated nephropathy.	Pubmed	0.0008784	1	0.001719	0.01793	1	2	RB1
	Pubmed	17679465	Beta-catenin and CD44 expression in keratoacanthoma and squamous cell carcinoma of the skin.	Pubmed	0.0008784	1	0.001719	0.01793	1	2	CTNNB1
	Pubmed	20151938	BRCA1 gene mutations may explain more than 80% of excess number of ovarian cancer cases after breast cancer - a population based study from the Western Sweden Health Care region.	Pubmed	0.0008784	1	0.001719	0.01793	1	2	BRCA1
	Pubmed	23355201	Combined loss of E-cadherin and aberrant ?-catenin protein expression correlates with a poor prognosis for small intestinal adenocarcinomas.	Pubmed	0.0008784	1	0.001719	0.01793	1	2	CTNNB1
	Pubmed	15545966	Oral contraceptive use and ovarian cancer risk among carriers of BRCA1 or BRCA2 mutations.	Pubmed	0.0008784	1	0.001719	0.01793	1	2	BRCA1
	Pubmed	23018644	Expression of Myc, but not pSTAT3, is an adverse prognostic factor for diffuse large B-cell lymphoma treated with epratuzumab/R-CHOP.	Pubmed	0.0008784	1	0.001719	0.01793	1	2	MYC
	Pubmed	28831696	BRCA1 mutation carriers have a lower number of mature oocytes after ovarian stimulation for IVF/PGD.	Pubmed	0.0008784	1	0.001719	0.01793	1	2	BRCA1
	Pubmed	18377656	Involvement of a specificity proteins-binding element in regulation of basal and estrogen-induced transcription activity of the BRCA1 gene.	Pubmed	0.0008784	1	0.001719	0.01793	1	2	BRCA1
	Pubmed	31432163	RAD18 contributes to the migration and invasion of human cervical cancer cells via the interleukin?1? pathway.	Pubmed	0.0008784	1	0.001719	0.01793	1	2	RAD18
	Pubmed	17952864	Desmoid tumor: a disease opportune for molecular insights.	Pubmed	0.0008784	1	0.001719	0.01793	1	2	CTNNB1
	Pubmed	25249236	Rb and p107 are required for alpha cell survival, beta cell cycle control and glucagon-like peptide-1 action.	Pubmed	0.0008784	1	0.001719	0.01793	1	2	RB1
	Pubmed	16940443	BRCA1 negatively regulates the cancer-associated aromatase promoters I.3 and II in breast adipose fibroblasts and malignant epithelial cells.	Pubmed	0.0008784	1	0.001719	0.01793	1	2	BRCA1
	Pubmed	11097234	Factors associated with decisions about clinical BRCA1/2 testing.	Pubmed	0.0008784	1	0.001719	0.01793	1	2	BRCA1
	Pubmed	17439944	The retinoblastoma protein is an essential mediator of osteogenesis that links the p204 protein to the Cbfa1 transcription factor thereby increasing its activity.	Pubmed	0.0008784	1	0.001719	0.01793	1	2	RB1
	Pubmed	20175908	Hemizygosity for Atm and Brca1 influence the balance between cell transformation and apoptosis.	Pubmed	0.0008784	1	0.001719	0.01793	1	2	BRCA1
	Pubmed	16042572	The role of the retinoblastoma protein (Rb) in the nuclear localization of BAG-1: implications for colorectal tumour cell survival.	Pubmed	0.0008784	1	0.001719	0.01793	1	2	RB1
	Pubmed	25311713	mGlu5 receptors regulate synaptic sumoylation via a transient PKC-dependent diffusional trapping of Ubc9 into spines.	Pubmed	0.0008784	1	0.001719	0.01793	1	2	UBE2I
	Pubmed	26985633	cMyc-p53 feedback mechanism regulates the dynamics of T lymphocytes in the immune response.	Pubmed	0.0008784	1	0.001719	0.01793	1	2	MYC
	Pubmed	24752312	Enhancing adult nerve regeneration through the knockdown of retinoblastoma protein.	Pubmed	0.0008784	1	0.001719	0.01793	1	2	RB1
	Pubmed	19570911	REDOX reaction at ASK1-Cys250 is essential for activation of JNK and induction of apoptosis.	Pubmed	0.0008784	1	0.001719	0.01793	1	2	MAPK8
	Pubmed	15617999	Prevalence and clinical correlations of BRCA1/BRCA2 unclassified variant carriers among unselected primary ovarian cancer cases - preliminary report.	Pubmed	0.0008784	1	0.001719	0.01793	1	2	BRCA1
	Pubmed	29215836	Rhabdoid Tumor Predisposition Syndrome	Pubmed	0.0008784	1	0.001719	0.01793	1	2	SMARCA4
	Pubmed	12192045	Maximal induction of a subset of interferon target genes requires the chromatin-remodeling activity of the BAF complex.	Pubmed	0.0008784	1	0.001719	0.01793	1	2	SMARCA4
	Pubmed	21391735	BRCA1/2 status and clinicopathologic characteristics of patients with double primary breast and ovarian cancer.	Pubmed	0.0008784	1	0.001719	0.01793	1	2	BRCA1
	Pubmed	21317922	Bone morphogenetic protein-7 is a MYC target with prosurvival functions in childhood medulloblastoma.	Pubmed	0.0008784	1	0.001719	0.01793	1	2	MYC
	Pubmed	18375040	Upregulation of c-myc gene accompanied by PU.1 deficiency in radiation-induced acute myeloid leukemia in mice.	Pubmed	0.0008784	1	0.001719	0.01793	1	2	MYC
	Pubmed	12215251	Characterization of common BRCA1 and BRCA2 variants.	Pubmed	0.0008784	1	0.001719	0.01793	1	2	BRCA1
	Pubmed	16118051	Impact of teenage oral contraceptive use in a population-based series of early-onset breast cancer cases who have undergone BRCA mutation testing.	Pubmed	0.0008784	1	0.001719	0.01793	1	2	BRCA1
	Pubmed	23235480	Involvement of p300/CBP and epigenetic histone acetylation in TGF-?1-mediated gene transcription in mesangial cells.	Pubmed	0.0008784	1	0.001719	0.01793	1	2	CREBBP
	Pubmed	24971752	SUMO-2 promotes mRNA translation by enhancing interaction between eIF4E and eIF4G.	Pubmed	0.0008784	1	0.001719	0.01793	1	2	SUMO2
	Pubmed	22285407	Metabotropic glutamate receptor 5 mediates phosphorylation of vascular endothelial cadherin and nuclear localization of ?-catenin in response to homocysteine.	Pubmed	0.0008784	1	0.001719	0.01793	1	2	CTNNB1
	Pubmed	17028578	Mitogenic signalling and the p16INK4a-Rb pathway cooperate to enforce irreversible cellular senescence.	Pubmed	0.0008784	1	0.001719	0.01793	1	2	RB1
	Pubmed	18025037	SUMO1 negatively regulates BRCA1-mediated transcription, via modulation of promoter occupancy.	Pubmed	0.0008784	1	0.001719	0.01793	1	2	BRCA1
	Pubmed	23547052	Apc regulates the function of hematopoietic stem cells largely through ?-catenin-dependent mechanisms.	Pubmed	0.0008784	1	0.001719	0.01793	1	2	CTNNB1
	Pubmed	19616529	Advantages of the high resolution melting in the detection of BRCA1 or BRCA2 mutation carriers.	Pubmed	0.0008784	1	0.001719	0.01793	1	2	BRCA1
	Pubmed	22262832	Induction of ZEB proteins by inactivation of RB protein is key determinant of mesenchymal phenotype of breast cancer.	Pubmed	0.0008784	1	0.001719	0.01793	1	2	RB1
	Pubmed	30760405	TRAF1 meditates lipopolysaccharide-induced acute lung injury by up regulating JNK activation.	Pubmed	0.0008784	1	0.001719	0.01793	1	2	MAPK8
	Pubmed	15375585	Expression and regulation of RB1CC1 in developing murine and human tissues.	Pubmed	0.0008784	1	0.001719	0.01793	1	2	RB1
	Pubmed	24449255	Persistent Wnt/?-catenin signaling determines dorsalization of the postnatal subventricular zone and neural stem cell specification into oligodendrocytes and glutamatergic neurons.	Pubmed	0.0008784	1	0.001719	0.01793	1	2	CTNNB1
	Pubmed	25823446	Massively Parallel Functional Analysis of BRCA1 RING Domain Variants.	Pubmed	0.0008784	1	0.001719	0.01793	1	2	BRCA1
	Pubmed	15217508	Frequency of the ATM IVS10-6T-->G variant in Australian multiple-case breast cancer families.	Pubmed	0.0008784	1	0.001719	0.01793	1	2	BRCA1
	Pubmed	21846369	Integrated miRNA and mRNA expression profiling of mouse mammary tumor models identifies miRNA signatures associated with mammary tumor lineage.	Pubmed	0.0008784	1	0.001719	0.01793	1	2	BRCA1
	Pubmed	25429066	A critical role for the regulated wnt-myc pathway in naive T cell survival.	Pubmed	0.0008784	1	0.001719	0.01793	1	2	MYC
	Pubmed	18486530	Aberrant beta-catenin expression and adenomatous polyposis coli gene mutation in ameloblastoma and odontogenic carcinoma.	Pubmed	0.0008784	1	0.001719	0.01793	1	2	CTNNB1
	Pubmed	22262859	The C-terminal proteolytic fragment of the breast cancer susceptibility type 1 protein (BRCA1) is degraded by the N-end rule pathway.	Pubmed	0.0008784	1	0.001719	0.01793	1	2	BRCA1
	Pubmed	19555349	The transcriptional activity of Pygopus is enhanced by its interaction with cAMP-response-element-binding protein (CREB)-binding protein.	Pubmed	0.0008784	1	0.001719	0.01793	1	2	CREBBP
	Pubmed	18218323	Oncogenicity of DNA in vivo: tumor induction with expression plasmids for activated H-ras and c-myc.	Pubmed	0.0008784	1	0.001719	0.01793	1	2	MYC
	Pubmed	21135251	Personalizing cancer treatment in the age of global genomic analyses: PALB2 gene mutations and the response to DNA damaging agents in pancreatic cancer.	Pubmed	0.0008784	1	0.001719	0.01793	1	2	BRCA1
	Pubmed	26165519	Galectin-3-induced oxidized low-density lipoprotein promotes the phenotypic transformation of vascular smooth muscle cells.	Pubmed	0.0008784	1	0.001719	0.01793	1	2	CTNNB1
	Pubmed	18655774	Modulation of PLAGL2 transactivation activity by Ubc9 co-activation not SUMOylation.	Pubmed	0.0008784	1	0.001719	0.01793	1	2	UBE2I
	Pubmed	23318434	Dual regulation of Myc by Abl.	Pubmed	0.0008784	1	0.001719	0.01793	1	2	MYC
	Pubmed	23393600	Rib fractures and death from deletion of osteoblast ?catenin in adult mice is rescued by corticosteroids.	Pubmed	0.0008784	1	0.001719	0.01793	1	2	CTNNB1
	Pubmed	18294958	TGFbeta-mediated formation of pRb-E2F complexes in human myeloid leukemia cells.	Pubmed	0.0008784	1	0.001719	0.01793	1	2	RB1
	Pubmed	19570987	Inhibition of lysine acetyltransferase KAT3B/p300 activity by a naturally occurring hydroxynaphthoquinone, plumbagin.	Pubmed	0.0008784	1	0.001719	0.01793	1	2	EP300
	Pubmed	19786557	NRF2 cysteine residues are critical for oxidant/electrophile-sensing, Kelch-like ECH-associated protein-1-dependent ubiquitination-proteasomal degradation, and transcription activation.	Pubmed	0.0008784	1	0.001719	0.01793	1	2	CREBBP
	Pubmed	25251729	Impact of a paternal origin of germline BRCA1/2 mutations on the age at breast and ovarian cancer diagnosis in a Southern Swedish cohort.	Pubmed	0.0008784	1	0.001719	0.01793	1	2	BRCA1
	Pubmed	20535403	Clinical and pathological characteristics of Chinese patients with BRCA related breast cancer.	Pubmed	0.0008784	1	0.001719	0.01793	1	2	BRCA1
	Pubmed	27440272	Bromodomain and Extraterminal Protein Inhibitor JQ1 Suppresses Thyroid Tumor Growth in a Mouse Model.	Pubmed	0.0008784	1	0.001719	0.01793	1	2	MYC
	Pubmed	18509731	Infertility, treatment of infertility, and the risk of breast cancer among women with BRCA1 and BRCA2 mutations: a case-control study.	Pubmed	0.0008784	1	0.001719	0.01793	1	2	BRCA1
	Pubmed	10962568	Gene replacement with the human BRCA1 locus: tissue specific expression and rescue of embryonic lethality in mice.	Pubmed	0.0008784	1	0.001719	0.01793	1	2	BRCA1
	Pubmed	29891701	SUMO2 and SUMO3 redundantly prevent a noncanonical type I interferon response.	Pubmed	0.0008784	1	0.001719	0.01793	1	2	SUMO2
	Pubmed	20474081	The value of E-cadherin/beta-catenin expression in imprints of NCSLC: relationship with clinicopathological factors.	Pubmed	0.0008784	1	0.001719	0.01793	1	2	CTNNB1
	Pubmed	19020761	Expression of the TAF4b gene is induced by MYC through a non-canonical, but not canonical, E-box which contributes to its specific response to MYC.	Pubmed	0.0008784	1	0.001719	0.01793	1	2	MYC
	Pubmed	10987838	Lysophosphatidic acid inhibits Ca2+ signaling in response to epidermal growth factor receptor stimulation in human astrocytoma cells by a mechanism involving phospholipase C(gamma) and a G(alphai) protein.	Pubmed	0.0008784	1	0.001719	0.01793	1	2	MAPK8
	Pubmed	8830779	Association between a transmembrane protein tyrosine phosphatase and the cadherin-catenin complex.	Pubmed	0.0008784	1	0.001719	0.01793	1	2	CTNNB1
	Pubmed	26091041	Embryonic Origin of Postnatal Neural Stem Cells.	Pubmed	0.0008784	1	0.001719	0.01793	1	2	CTNNB1
	Pubmed	18677112	Low-penetrant RB allele in small-cell cancer shows geldanamycin instability and discordant expression with mutant ras.	Pubmed	0.0008784	1	0.001719	0.01793	1	2	RB1
	Pubmed	16760468	c-Jun N-terminal kinase is necessary for platelet-derived growth factor-mediated chemotaxis in primary fibroblasts.	Pubmed	0.0008784	1	0.001719	0.01793	1	2	MAPK8
	Pubmed	27465548	DNA repair pathways to regulate response to chemoradiotherapy in patients with locally advanced head and neck cancer.	Pubmed	0.0008784	1	0.001719	0.01793	1	2	BRCA1
	Pubmed	19554081	c-Myc accelerates S-phase and requires WRN to avoid replication stress.	Pubmed	0.0008784	1	0.001719	0.01793	1	2	MYC
	Pubmed	20944115	Jun amino-terminal kinase 1 activation promotes cell survival in ErbB2-positive breast cancer.	Pubmed	0.0008784	1	0.001719	0.01793	1	2	MAPK8
	Pubmed	15350211	Coactivators p300 and PCAF physically and functionally interact with the foamy viral trans-activator.	Pubmed	0.0008784	1	0.001719	0.01793	1	2	EP300
	Pubmed	24619762	p53 expression is a strong marker of inferior survival in de novo diffuse large B-cell lymphoma and may have enhanced negative effect with MYC coexpression: a single institutional clinicopathologic study.	Pubmed	0.0008784	1	0.001719	0.01793	1	2	MYC
	Pubmed	15110721	Sox1 acts through multiple independent pathways to promote neurogenesis.	Pubmed	0.0008784	1	0.001719	0.01793	1	2	CTNNB1
	Pubmed	19615284	[Correlation of BRCA1 and APC aberrant methylation with the response to anthracycline-based neoadjuvant chemotherapy in primary breast cancer].	Pubmed	0.0008784	1	0.001719	0.01793	1	2	BRCA1
	Pubmed	25273089	RABL6A promotes G1-S phase progression and pancreatic neuroendocrine tumor cell proliferation in an Rb1-dependent manner.	Pubmed	0.0008784	1	0.001719	0.01793	1	2	RB1
	Pubmed	19340607	Methylation not a frequent "second hit" in tumors with germline BRCA mutations.	Pubmed	0.0008784	1	0.001719	0.01793	1	2	BRCA1
	Pubmed	21980403	The histone demethylase Jarid1b (Kdm5b) is a novel component of the Rb pathway and associates with E2f-target genes in MEFs during senescence.	Pubmed	0.0008784	1	0.001719	0.01793	1	2	RB1
	Pubmed	23921231	Targeting the Wnt pathway in synovial sarcoma models.	Pubmed	0.0008784	1	0.001719	0.01793	1	2	CTNNB1
	Pubmed	30337469	A20-binding inhibitor of NF-?B (ABIN) 2 negatively regulates allergic airway inflammation.	Pubmed	0.0008784	1	0.001719	0.01793	1	2	TNIP2
	Pubmed	23440494	RNA interference-mediated FANCF silencing sensitizes OVCAR3 ovarian cancer cells to adriamycin through increased adriamycin-induced apoptosis dependent on JNK activation.	Pubmed	0.0008784	1	0.001719	0.01793	1	2	MAPK8
	Pubmed	29275435	Homologous recombination deficiency (HRD) status predicts response to standard neoadjuvant chemotherapy in patients with triple-negative or BRCA1/2 mutation-associated breast cancer.	Pubmed	0.0008784	1	0.001719	0.01793	1	2	BRCA1
	Pubmed	22538771	Id4 protein is highly expressed in triple-negative breast carcinomas: possible implications for BRCA1 downregulation.	Pubmed	0.0008784	1	0.001719	0.01793	1	2	BRCA1
	Pubmed	30265376	Somatic aberrations of BRCA1 gene are associated with ALDH1, EGFR, and tumor progression in prostate cancer.	Pubmed	0.0008784	1	0.001719	0.01793	1	2	BRCA1
	Pubmed	26501422	NFATC1 promotes cell growth and tumorigenesis in ovarian cancer up-regulating c-Myc through ERK1/2/p38 MAPK signal pathway.	Pubmed	0.0008784	1	0.001719	0.01793	1	2	MYC
	Pubmed	19243574	Dual loss of Rb1 and Trp53 in melanocytes perturbs melanocyte homeostasis and genetic stability in vitro but does not cause melanoma or pigmentation defects in vivo.	Pubmed	0.0008784	1	0.001719	0.01793	1	2	RB1
	Pubmed	25756400	Endometrial cancers in mutation carriers from hereditary breast ovarian cancer syndrome kindreds: report from the Creighton University Hereditary Cancer Registry with review of the implications.	Pubmed	0.0008784	1	0.001719	0.01793	1	2	BRCA1
	Pubmed	29719262	Augmentation of Myc-Dependent Mitotic Gene Expression by the Pygopus2 Chromatin Effector.	Pubmed	0.0008784	1	0.001719	0.01793	1	2	MYC
	Pubmed	21739721	An acetylation-mono-ubiquitination switch on lysine 120 of H2B.	Pubmed	0.0008784	1	0.001719	0.01793	1	2	CREBBP
	Pubmed	30265301	?-catenin ablation exacerbates polycystic kidney disease progression.	Pubmed	0.0008784	1	0.001719	0.01793	1	2	CTNNB1
	Pubmed	17198701	Canonical Wnt signaling transiently stimulates proliferation and enhances neurogenesis in neonatal neural progenitor cultures.	Pubmed	0.0008784	1	0.001719	0.01793	1	2	CTNNB1
	Pubmed	20499310	Immortalization of oral keratinocytes by functional inactivation of the p53 and pRb pathways.	Pubmed	0.0008784	1	0.001719	0.01793	1	2	RB1
	Pubmed	22492723	BRCA1 regulates microRNA biogenesis via the DROSHA microprocessor complex.	Pubmed	0.0008784	1	0.001719	0.01793	1	2	BRCA1
	Pubmed	31410930	BRCA1 regulates HMGA2 levels in the Swan71 trophoblast cell line.	Pubmed	0.0008784	1	0.001719	0.01793	1	2	BRCA1
	Pubmed	29286157	hsa-miR-212 modulates the radiosensitivity of glioma cells by targeting BRCA1.	Pubmed	0.0008784	1	0.001719	0.01793	1	2	BRCA1
	Pubmed	27289442	DNA Repair Genes ERCC1 and BRCA1 Expression in Non-Small Cell Lung Cancer Chemotherapy Drug Resistance.	Pubmed	0.0008784	1	0.001719	0.01793	1	2	BRCA1
	Pubmed	19652203	Aurora kinase A is a target of Wnt/beta-catenin involved in multiple myeloma disease progression.	Pubmed	0.0008784	1	0.001719	0.01793	1	2	CTNNB1
	Pubmed	19339605	JNK-induced MCP-1 production in spinal cord astrocytes contributes to central sensitization and neuropathic pain.	Pubmed	0.0008784	1	0.001719	0.01793	1	2	MAPK8
	Pubmed	17185421	LIM-only protein, CRP2, switched on smooth muscle gene activity in adult cardiac myocytes.	Pubmed	0.0008784	1	0.001719	0.01793	1	2	SMARCA4
	Pubmed	23451180	Comparative in vitro and in silico analyses of variants in splicing regions of BRCA1 and BRCA2 genes and characterization of novel pathogenic mutations.	Pubmed	0.0008784	1	0.001719	0.01793	1	2	BRCA1
	Pubmed	7529553	Juxtaposition of N-myc and Ig kappa through a reciprocal t(6;12) translocation in a mouse plasmacytoma.	Pubmed	0.0008784	1	0.001719	0.01793	1	2	MYC
	Pubmed	22670178	Expression of c-Myc and Fas correlates with perineural invasion of pancreatic cancer.	Pubmed	0.0008784	1	0.001719	0.01793	1	2	MYC
	Pubmed	12483515	The cancer connection: BRCA1 and BRCA2 tumor suppression in mice and humans.	Pubmed	0.0008784	1	0.001719	0.01793	1	2	BRCA1
	Pubmed	20042714	The loss of tuberin promotes cell invasion through the ß-catenin pathway.	Pubmed	0.0008784	1	0.001719	0.01793	1	2	CTNNB1
	Pubmed	17855627	Simultaneous loss of beta- and gamma-catenin does not perturb hematopoiesis or lymphopoiesis.	Pubmed	0.0008784	1	0.001719	0.01793	1	2	CTNNB1
	Pubmed	23451207	Klf4 is a transcriptional regulator of genes critical for EMT, including Jnk1 (Mapk8).	Pubmed	0.0008784	1	0.001719	0.01793	1	2	MAPK8
	Pubmed	11983207	Expression of BRCA1 and BRCA2 in different tumor cell lines with various growth status.	Pubmed	0.0008784	1	0.001719	0.01793	1	2	BRCA1
	Pubmed	22360971	The expression and activity of ?-catenin in the thalamus and its projections to the cerebral cortex in the mouse embryo.	Pubmed	0.0008784	1	0.001719	0.01793	1	2	CTNNB1
	Pubmed	26997744	Contribution of BRCA1 and BRCA2 Germline Mutations to Early Algerian Breast Cancer.	Pubmed	0.0008784	1	0.001719	0.01793	1	2	BRCA1
	Pubmed	21993766	Chemotherapeutic alteration of ?-catenin and c-kit expression by imatinib in p16-positive squamous cell carcinoma compared to HPV-negative HNSCC cells in vitro.	Pubmed	0.0008784	1	0.001719	0.01793	1	2	CTNNB1
	Pubmed	18173748	Defining the function of beta-catenin tyrosine phosphorylation in cadherin-mediated cell-cell adhesion.	Pubmed	0.0008784	1	0.001719	0.01793	1	2	CTNNB1
	Pubmed	20219108	Favourable ten-year overall survival in a Caucasian population with high probability of hereditary breast cancer.	Pubmed	0.0008784	1	0.001719	0.01793	1	2	BRCA1
	Pubmed	23704310	Aberrant expression and regulation of NR2F2 and CTNNB1 in uterine fibroids.	Pubmed	0.0008784	1	0.001719	0.01793	1	2	CTNNB1
	Pubmed	25528767	Mitochondrial p32 is upregulated in Myc expressing brain cancers and mediates glutamine addiction.	Pubmed	0.0008784	1	0.001719	0.01793	1	2	MYC
	Pubmed	10189358	Viral myocarditis: identification of five differentially expressed genes in coxsackievirus B3-infected mouse heart.	Pubmed	0.0008784	1	0.001719	0.01793	1	2	EP300
	Pubmed	12938098	Twenty-three novel BRCA1 and BRCA2 sequence alterations in breast and/or ovarian cancer families in Southern Germany.	Pubmed	0.0008784	1	0.001719	0.01793	1	2	BRCA1
	Pubmed	25527454	Inhibition of nestin suppresses stem cell phenotype of glioblastomas through the alteration of post-translational modification of heat shock protein HSPA8/HSC71.	Pubmed	0.0008784	1	0.001719	0.01793	1	2	HSPA8
	Pubmed	22298898	Activation of ?-catenin signaling in androgen receptor-negative prostate cancer cells.	Pubmed	0.0008784	1	0.001719	0.01793	1	2	CTNNB1
	Pubmed	15556564	A yeast two-hybrid technology-based system for the discovery of PPARgamma agonist and antagonist.	Pubmed	0.0008784	1	0.001719	0.01793	1	2	CREBBP
	Pubmed	31734356	LncRNA XLOC_006390 promotes pancreatic carcinogenesis and glutamate metabolism by stabilizing c-Myc.	Pubmed	0.0008784	1	0.001719	0.01793	1	2	MYC
	Pubmed	17668871	Fibroblast growth factor 10 is critical for liver growth during embryogenesis and controls hepatoblast survival via beta-catenin activation.	Pubmed	0.0008784	1	0.001719	0.01793	1	2	CTNNB1
	Pubmed	15048125	A signalling pathway controlling c-Myc degradation that impacts oncogenic transformation of human cells.	Pubmed	0.0008784	1	0.001719	0.01793	1	2	MYC
	Pubmed	17692505	Ultrasound induces cyclooxygenase-2 expression through integrin, integrin-linked kinase, Akt, NF-kappaB and p300 pathway in human chondrocytes.	Pubmed	0.0008784	1	0.001719	0.01793	1	2	EP300
	Pubmed	15327968	Association of Ubc9, an E2 ligase for SUMO conjugation, with p53 is regulated by phosphorylation of p53.	Pubmed	0.0008784	1	0.001719	0.01793	1	2	UBE2I
	Pubmed	26032781	Association between human papillomavirus and Epstein - Barr virus DNA and gene promoter methylation of RB1 and CDH1 in the cervical lesions: a transversal study.	Pubmed	0.0008784	1	0.001719	0.01793	1	2	RB1
	Pubmed	28637432	Current guidelines for BRCA testing of breast cancer patients are insufficient to detect all mutation carriers.	Pubmed	0.0008784	1	0.001719	0.01793	1	2	BRCA1
	Pubmed	12543786	BRCA1 and BRCA2 mutation status and tumor characteristics in male breast cancer: a population-based study in Italy.	Pubmed	0.0008784	1	0.001719	0.01793	1	2	BRCA1
	Pubmed	24166279	Loss of glucocorticoid receptor activation is a hallmark of BRCA1-mutated breast tissue.	Pubmed	0.0008784	1	0.001719	0.01793	1	2	BRCA1
	Pubmed	27548498	Leukocyte Beta-Catenin Expression Is Disturbed in Systemic Lupus Erythematosus.	Pubmed	0.0008784	1	0.001719	0.01793	1	2	CTNNB1
	Pubmed	8467484	Transgenic mouse model for synergistic effects of nuclear oncogenes and growth factors in tumorigenesis: interaction of c-myc and transforming growth factor alpha in hepatic oncogenesis.	Pubmed	0.0008784	1	0.001719	0.01793	1	2	MYC
	Pubmed	1588953	Deregulated c-myb disrupts interleukin-6- or leukemia inhibitory factor-induced myeloid differentiation prior to c-myc: role in leukemogenesis.	Pubmed	0.0008784	1	0.001719	0.01793	1	2	MYC
	Pubmed	31554784	Adaptor protein CrkII negatively regulates osteoblast differentiation and function through JNK phosphorylation.	Pubmed	0.0008784	1	0.001719	0.01793	1	2	MAPK8
	Pubmed	22870247	Increased JNK1 signaling pathway is responsible for ABCG2-mediated multidrug resistance in human colon cancer.	Pubmed	0.0008784	1	0.001719	0.01793	1	2	MAPK8
	Pubmed	22777005	S-Nitrosation of ?-catenin and p120 catenin: a novel regulatory mechanism in endothelial hyperpermeability.	Pubmed	0.0008784	1	0.001719	0.01793	1	2	CTNNB1
	Pubmed	21328519	Taste bud cells of adult mice are responsive to Wnt/?-catenin signaling: implications for the renewal of mature taste cells.	Pubmed	0.0008784	1	0.001719	0.01793	1	2	CTNNB1
	Pubmed	21691299	The oncoprotein p28GANK establishes a positive feedback loop in ?-catenin signaling.	Pubmed	0.0008784	1	0.001719	0.01793	1	2	CTNNB1
	Pubmed	21520273	Assessment of rare BRCA1 and BRCA2 variants of unknown significance using hierarchical modeling.	Pubmed	0.0008784	1	0.001719	0.01793	1	2	BRCA1
	Pubmed	29708579	Evaluation of the Prognostic Importance of c-Myc and Bcl-2 Expressions and the Presence of Epstein-Barr Virus in Classical Hodgkin Lymphoma.	Pubmed	0.0008784	1	0.001719	0.01793	1	2	MYC
	Pubmed	25383518	?-catenin mediates stress resilience through Dicer1/microRNA regulation.	Pubmed	0.0008784	1	0.001719	0.01793	1	2	CTNNB1
	Pubmed	19497851	DLX5 (distal-less homeobox 5) promotes tumor cell proliferation by transcriptionally regulating MYC.	Pubmed	0.0008784	1	0.001719	0.01793	1	2	MYC
	Pubmed	26959414	MiR-3162-3p Is a Novel MicroRNA That Exacerbates Asthma by Regulating ?-Catenin.	Pubmed	0.0008784	1	0.001719	0.01793	1	2	CTNNB1
	Pubmed	15073127	Pathology of ovarian cancers in BRCA1 and BRCA2 carriers.	Pubmed	0.0008784	1	0.001719	0.01793	1	2	BRCA1
	Pubmed	20174566	Use of DNA-damaging agents and RNA pooling to assess expression profiles associated with BRCA1 and BRCA2 mutation status in familial breast cancer patients.	Pubmed	0.0008784	1	0.001719	0.01793	1	2	BRCA1
	Pubmed	27333787	Baicalein protects against the development of angiotensin II-induced abdominal aortic aneurysms by blocking JNK and p38 MAPK signaling.	Pubmed	0.0008784	1	0.001719	0.01793	1	2	MAPK8
	Pubmed	16229746	TP53 mutations in ovarian carcinomas from sporadic cases and carriers of two distinct BRCA1 founder mutations; relation to age at diagnosis and survival.	Pubmed	0.0008784	1	0.001719	0.01793	1	2	BRCA1
	Pubmed	9230313	The mouse Fused locus encodes Axin, an inhibitor of the Wnt signaling pathway that regulates embryonic axis formation.	Pubmed	0.0008784	1	0.001719	0.01793	1	2	CTNNB1
	Pubmed	10406465	Synergistic activation of the prolactin promoter by vitamin D receptor and GHF-1: role of the coactivators, CREB-binding protein and steroid hormone receptor coactivator-1 (SRC-1).	Pubmed	0.0008784	1	0.001719	0.01793	1	2	CREBBP
	Pubmed	27559173	?-Catenin Is Required for Endothelial Cyp1b1 Regulation Influencing Metabolic Barrier Function.	Pubmed	0.0008784	1	0.001719	0.01793	1	2	CTNNB1
	Pubmed	31566708	Bistable switches as integrators and actuators during cell cycle progression.	Pubmed	0.0008784	1	0.001719	0.01793	1	2	RB1
	Pubmed	11096067	Control of cardiac-specific transcription by p300 through myocyte enhancer factor-2D.	Pubmed	0.0008784	1	0.001719	0.01793	1	2	EP300
	Pubmed	11755530	NGF-dependent and tissue-specific transcription of vgf is regulated by a CREB-p300 and bHLH factor interaction.	Pubmed	0.0008784	1	0.001719	0.01793	1	2	EP300
	Pubmed	22705350	Lysine 394 is a novel Rad6B-induced ubiquitination site on beta-catenin.	Pubmed	0.0008784	1	0.001719	0.01793	1	2	CTNNB1
	Pubmed	20138851	LPS-induced iNOS expression in Bv-2 cells is suppressed by an oxidative mechanism acting on the JNK pathway--a potential role for neuroprotection.	Pubmed	0.0008784	1	0.001719	0.01793	1	2	MAPK8
	Pubmed	19760037	Polymorphisms in the UBC9 and PIAS3 genes of the SUMO-conjugating system and breast cancer risk.	Pubmed	0.0008784	1	0.001719	0.01793	1	2	UBE2I
	Pubmed	23767917	Regulation of protumorigenic pathways by insulin like growth factor binding protein2 and its association along with ?-catenin in breast cancer lymph node metastasis.	Pubmed	0.0008784	1	0.001719	0.01793	1	2	CTNNB1
	Pubmed	26876574	P38/JNK signaling pathway mediates the fluoride-induced down-regulation of Fam83h.	Pubmed	0.0008784	1	0.001719	0.01793	1	2	MAPK8
	Pubmed	19556710	Physical and functional interaction between WRNIP1 and RAD18.	Pubmed	0.0008784	1	0.001719	0.01793	1	2	RAD18
	Pubmed	22672822	Inhibition of GSK-3beta ameliorates hepatic ischemia-reperfusion injury through GSK-3beta/beta-catenin signaling pathway in mice.	Pubmed	0.0008784	1	0.001719	0.01793	1	2	CTNNB1
	Pubmed	29202480	Differential impact of RB status on E2F1 reprogramming in human cancer.	Pubmed	0.0008784	1	0.001719	0.01793	1	2	RB1
	Pubmed	28614707	Linker Histone H1.2 Directs Genome-wide Chromatin Association of the Retinoblastoma Tumor Suppressor Protein and Facilitates Its Function.	Pubmed	0.0008784	1	0.001719	0.01793	1	2	RB1
	Pubmed	26153499	BRCA1 and BRCA2 genetic testing-pitfalls and recommendations for managing variants of uncertain clinical significance.	Pubmed	0.0008784	1	0.001719	0.01793	1	2	BRCA1
	Pubmed	16882980	Skin epidermis lacking the c-Myc gene is resistant to Ras-driven tumorigenesis but can reacquire sensitivity upon additional loss of the p21Cip1 gene.	Pubmed	0.0008784	1	0.001719	0.01793	1	2	MYC
	Pubmed	26851278	Role of Intrinsic Protein Disorder in the Function and Interactions of the Transcriptional Coactivators CREB-binding Protein (CBP) and p300.	Pubmed	0.0008784	1	0.001719	0.01793	1	2	CREBBP
	Pubmed	14722926	Novel germline mutations in the BRCA1 and BRCA2 genes in Indian breast and breast-ovarian cancer families.	Pubmed	0.0008784	1	0.001719	0.01793	1	2	BRCA1
	Pubmed	20353281	Population-based study of BRCA1/2 mutations: family history based criteria identify minority of mutation carriers.	Pubmed	0.0008784	1	0.001719	0.01793	1	2	BRCA1
	Pubmed	22706665	Oncogenic activation of glypican-3 by c-Myc in human hepatocellular carcinoma.	Pubmed	0.0008784	1	0.001719	0.01793	1	2	MYC
	Pubmed	21808024	Mechanistic insight into Myc stabilization in breast cancer involving aberrant Axin1 expression.	Pubmed	0.0008784	1	0.001719	0.01793	1	2	MYC
	Pubmed	17403895	Chibby promotes adipocyte differentiation through inhibition of beta-catenin signaling.	Pubmed	0.0008784	1	0.001719	0.01793	1	2	CTNNB1
	Pubmed	32312722	family of genes.	Pubmed	0.0008784	1	0.001719	0.01793	1	2	SMARCA4
	Pubmed	9660747	Lineage-specific signaling in melanocytes. C-kit stimulation recruits p300/CBP to microphthalmia.	Pubmed	0.0008784	1	0.001719	0.01793	1	2	EP300
	Pubmed	18776923	Glucose-regulated protein 78 as a novel effector of BRCA1 for inhibiting stress-induced apoptosis.	Pubmed	0.0008784	1	0.001719	0.01793	1	2	BRCA1
	Pubmed	30819577	Analysis of BRCAness with multiplex ligation-dependent probe amplification using formalin-fixed and paraffin-embedded pancreatic ductal adenocarcinoma tissue obtained via endoscopic ultrasound-guided fine-needle aspiration biopsy.	Pubmed	0.0008784	1	0.001719	0.01793	1	2	BRCA1
	Pubmed	19748357	miR-24 Inhibits cell proliferation by targeting E2F2, MYC, and other cell-cycle genes via binding to "seedless" 3'UTR microRNA recognition elements.	Pubmed	0.0008784	1	0.001719	0.01793	1	2	MYC
	Pubmed	16240122	BRCA1 associates with the inactive X chromosome in late S-phase, coupled with transient H2AX phosphorylation.	Pubmed	0.0008784	1	0.001719	0.01793	1	2	BRCA1
	Pubmed	7624126	The MMTV/c-myc transgene and p53 null alleles collaborate to induce T-cell lymphomas, but not mammary carcinomas in transgenic mice.	Pubmed	0.0008784	1	0.001719	0.01793	1	2	MYC
	Pubmed	20452659	Risk factors for carcinoma of the fallopian tube in women with and without a germline BRCA mutation.	Pubmed	0.0008784	1	0.001719	0.01793	1	2	BRCA1
	Pubmed	27084229	Polymorphisms of small ubiquitin-related modifier genes are associated with risk of Alzheimer's disease in Korean: A case-control study.	Pubmed	0.0008784	1	0.001719	0.01793	1	2	SUMO2
	Pubmed	17210933	Ductal carcinoma in situ in BRCA mutation carriers.	Pubmed	0.0008784	1	0.001719	0.01793	1	2	BRCA1
	Pubmed	23055523	RING finger nuclear factor RNF168 is important for defects in homologous recombination caused by loss of the breast cancer susceptibility factor BRCA1.	Pubmed	0.0008784	1	0.001719	0.01793	1	2	BRCA1
	Pubmed	9308237	Association of Myc with the zinc-finger protein Miz-1 defines a novel pathway for gene regulation by Myc.	Pubmed	0.0008784	1	0.001719	0.01793	1	2	MYC
	Pubmed	16698035	ACCA phosphopeptide recognition by the BRCT repeats of BRCA1.	Pubmed	0.0008784	1	0.001719	0.01793	1	2	BRCA1
	Pubmed	17090604	Beta-catenin relieves I-mfa-mediated suppression of LEF-1 in mammalian cells.	Pubmed	0.0008784	1	0.001719	0.01793	1	2	CTNNB1
	Pubmed	23743975	Lipoprotein receptor-related protein-6 protects the brain from ischemic injury.	Pubmed	0.0008784	1	0.001719	0.01793	1	2	CTNNB1
	Pubmed	28204871	The role of beta-catenin mutation and SOX9 expression in sex cord-stromal tumours of the testis.	Pubmed	0.0008784	1	0.001719	0.01793	1	2	CTNNB1
	Pubmed	28059452	Shp2 promotes liver cancer stem cell expansion by augmenting ?-catenin signaling and predicts chemotherapeutic response of patients.	Pubmed	0.0008784	1	0.001719	0.01793	1	2	CTNNB1
	Pubmed	15519522	A gene-environment interaction between occupation and BRCA1/BRCA2 mutations in male breast cancer?	Pubmed	0.0008784	1	0.001719	0.01793	1	2	BRCA1
	Pubmed	17533218	Beta-catenin (CTNNB1) in the mouse uterus during decidualization and the potential role of two pathways in regulating its degradation.	Pubmed	0.0008784	1	0.001719	0.01793	1	2	CTNNB1
	Pubmed	12142048	Differential expression of the suppressor PML and Ki-67 identifies three subtypes of human nasopharyngeal carcinoma.	Pubmed	0.0008784	1	0.001719	0.01793	1	2	CREBBP
	Pubmed	26962682	Critical B-lymphoid cell intrinsic role of endogenous MCL-1 in c-MYC-induced lymphomagenesis.	Pubmed	0.0008784	1	0.001719	0.01793	1	2	MYC
	Pubmed	26356327	Dual loss of the SWI/SNF complex ATPases SMARCA4/BRG1 and SMARCA2/BRM is highly sensitive and specific for small cell carcinoma of the ovary, hypercalcaemic type.	Pubmed	0.0008784	1	0.001719	0.01793	1	2	SMARCA4
	Pubmed	26357657	BRCA1 185delAG Mutation Enhances Interleukin-1? Expression in Ovarian Surface Epithelial Cells.	Pubmed	0.0008784	1	0.001719	0.01793	1	2	BRCA1
	Pubmed	18628098	HER2 overexpression and amplification in urothelial carcinoma of the bladder is associated with MYC coamplification in a subset of cases.	Pubmed	0.0008784	1	0.001719	0.01793	1	2	MYC
	Pubmed	11556836	Mutations of the BRCA1 and BRCA2 genes in patients with bilateral breast cancer.	Pubmed	0.0008784	1	0.001719	0.01793	1	2	BRCA1
	Pubmed	17365404	Genetic deletion of JNK1 and JNK2 aggravates the DSS-induced colitis in mice.	Pubmed	0.0008784	1	0.001719	0.01793	1	2	MAPK8
	Pubmed	16494045	[Influence of RNA interference targeting against human telomerase reverse transcriptase on expression of C-myc protein].	Pubmed	0.0008784	1	0.001719	0.01793	1	2	MYC
	Pubmed	21968810	Roles of ?-catenin signaling in phenotypic expression and proliferation of articular cartilage superficial zone cells.	Pubmed	0.0008784	1	0.001719	0.01793	1	2	CTNNB1
	Pubmed	21123173	Deactivation of STAT6 through serine 707 phosphorylation by JNK.	Pubmed	0.0008784	1	0.001719	0.01793	1	2	MAPK8
	Pubmed	15677471	The STAT3 transcription factor is a target for the Myc and riboblastoma proteins on the Cdc25A promoter.	Pubmed	0.0008784	1	0.001719	0.01793	1	2	RB1
	Pubmed	15893313	The inhibitory mechanism of curcumin and its derivative against beta-catenin/Tcf signaling.	Pubmed	0.0008784	1	0.001719	0.01793	1	2	CTNNB1
	Pubmed	26094625	Triptolide suppresses proliferation, hypoxia-inducible factor-1? and c-Myc expression in pancreatic cancer cells.	Pubmed	0.0008784	1	0.001719	0.01793	1	2	MYC
	Pubmed	11278547	A functional interaction with CBP contributes to transcriptional activation by the Wilms tumor suppressor WT1.	Pubmed	0.0008784	1	0.001719	0.01793	1	2	CREBBP
	Pubmed	15194432	Reversal of melanocytic malignancy by keratinocytes is an E-cadherin-mediated process overriding beta-catenin signaling.	Pubmed	0.0008784	1	0.001719	0.01793	1	2	CTNNB1
	Pubmed	11826105	Interaction of synaptic scaffolding molecule and Beta -catenin.	Pubmed	0.0008784	1	0.001719	0.01793	1	2	CTNNB1
	Pubmed	21135131	Amino-terminal phosphorylation of activation-induced cytidine deaminase suppresses c-myc/IgH translocation.	Pubmed	0.0008784	1	0.001719	0.01793	1	2	MYC
	Pubmed	12902351	Prostate cancer cell-adipocyte interaction: leptin mediates androgen-independent prostate cancer cell proliferation through c-Jun NH2-terminal kinase.	Pubmed	0.0008784	1	0.001719	0.01793	1	2	MAPK8
	Pubmed	27742776	Germline missense pathogenic variants in the BRCA1 BRCT domain, p.Gly1706Glu and p.Ala1708Glu, increase cellular sensitivity to PARP inhibitor olaparib by a dominant negative effect.	Pubmed	0.0008784	1	0.001719	0.01793	1	2	BRCA1
	Pubmed	11063672	Evaluation of the needs of male carriers of mutations in BRCA1 or BRCA2 who have undergone genetic counseling.	Pubmed	0.0008784	1	0.001719	0.01793	1	2	BRCA1
	Pubmed	26188510	The Tax oncogene enhances ELL incorporation into p300 and P-TEFb containing protein complexes to activate transcription.	Pubmed	0.0008784	1	0.001719	0.01793	1	2	EP300
	Pubmed	23826417	Aberrant staining patterns of E-cadherin and ?-catenin: a potential diagnostic value for distinguishing vulvar intraepithelial neoplasia from non-neoplastic vulvar lesions.	Pubmed	0.0008784	1	0.001719	0.01793	1	2	CTNNB1
	Pubmed	28254818	E-Prostanoid 3 Receptor Mediates Sprouting Angiogenesis Through Suppression of the Protein Kinase A/?-Catenin/Notch Pathway.	Pubmed	0.0008784	1	0.001719	0.01793	1	2	CTNNB1
	Pubmed	16484695	Characterization of BRCA1 and BRCA2 mutations in a large United States sample.	Pubmed	0.0008784	1	0.001719	0.01793	1	2	BRCA1
	Pubmed	10779342	Retinoblastoma protein enhances the fidelity of chromosome segregation mediated by hsHec1p.	Pubmed	0.0008784	1	0.001719	0.01793	1	2	RB1
	Pubmed	15691758	c-Myb and p300 regulate hematopoietic stem cell proliferation and differentiation.	Pubmed	0.0008784	1	0.001719	0.01793	1	2	EP300
	Pubmed	30531691	Role of Lin28A/let-7a/c-Myc Pathway in Growth and Malignant Behavior of Papillary Thyroid Carcinoma.	Pubmed	0.0008784	1	0.001719	0.01793	1	2	MYC
	Pubmed	26165841	Hepatitis B virus X protein enhances Myc stability by inhibiting SCF(Skp2) ubiquitin E3 ligase-mediated Myc ubiquitination and contributes to oncogenesis.	Pubmed	0.0008784	1	0.001719	0.01793	1	2	MYC
	Pubmed	23982256	Total skin-sparing mastectomy in BRCA mutation carriers.	Pubmed	0.0008784	1	0.001719	0.01793	1	2	BRCA1
	Pubmed	20727230	BRCA1: linking HOX to breast cancer suppression.	Pubmed	0.0008784	1	0.001719	0.01793	1	2	BRCA1
	Pubmed	25503704	Involvement of toll-like receptor 2 and pro-apoptotic signaling pathways in bone remodeling in osteomyelitis.	Pubmed	0.0008784	1	0.001719	0.01793	1	2	MAPK8
	Pubmed	25192544	Scutellarin inhibits high glucose-induced and hypoxia-mimetic agent-induced angiogenic effects in human retinal endothelial cells through reactive oxygen species/hypoxia-inducible factor-1?/vascular endothelial growth factor pathway.	Pubmed	0.0008784	1	0.001719	0.01793	1	2	EP300
	Pubmed	24895061	HBP1 promoter methylation augments the oncogenic ?-catenin to correlate with prognosis in NSCLC.	Pubmed	0.0008784	1	0.001719	0.01793	1	2	CTNNB1
	Pubmed	18256760	High incidence of mutations in BRCA1 and BRCA2 genes in ovarian cancer.	Pubmed	0.0008784	1	0.001719	0.01793	1	2	BRCA1
	Pubmed	27143110	Postnatal ?-catenin deletion from Dmp1-expressing osteocytes/osteoblasts reduces structural adaptation to loading, but not periosteal load-induced bone formation.	Pubmed	0.0008784	1	0.001719	0.01793	1	2	CTNNB1
	Pubmed	23562522	The incidence of endometrial cancer in women with BRCA1 and BRCA2 mutations: an international prospective cohort study.	Pubmed	0.0008784	1	0.001719	0.01793	1	2	BRCA1
	Pubmed	30061222	Accuracy of Risk Prediction Models for Breast Cancer and	Pubmed	0.0008784	1	0.001719	0.01793	1	2	BRCA1
	Pubmed	19603522	Colocalization of somatic and meiotic double strand breaks near the Myc oncogene on mouse chromosome 15.	Pubmed	0.0008784	1	0.001719	0.01793	1	2	MYC
	Pubmed	15168169	Identification and evaluation of 55 genetic variations in the BRCA1 and the BRCA2 genes of patients from 50 Japanese breast cancer families.	Pubmed	0.0008784	1	0.001719	0.01793	1	2	BRCA1
	Pubmed	1597196	DNA-activated protein kinase in Raji Burkitt's lymphoma cells. Phosphorylation of c-Myc oncoprotein.	Pubmed	0.0008784	1	0.001719	0.01793	1	2	MYC
	Pubmed	16614728	Heterogeneous abnormalities of CCND1 and RB1 in primary cutaneous T-Cell lymphomas suggesting impaired cell cycle control in disease pathogenesis.	Pubmed	0.0008784	1	0.001719	0.01793	1	2	RB1
	Pubmed	19581307	Identification and characterization of nucleolin as a c-myc G-quadruplex-binding protein.	Pubmed	0.0008784	1	0.001719	0.01793	1	2	MYC
	Pubmed	29095481	Biallelic mutations in FLNB cause a skeletal dysplasia with 46,XY gonadal dysgenesis by activating ?-catenin.	Pubmed	0.0008784	1	0.001719	0.01793	1	2	CTNNB1
	Pubmed	26842923	The interaction of hepatoma-derived growth factor and ?-catenin promotes tumorigenesis of synovial sarcoma.	Pubmed	0.0008784	1	0.001719	0.01793	1	2	CTNNB1
	Pubmed	19389812	Mechanism of BRCA1-mediated inhibition of progesterone receptor transcriptional activity.	Pubmed	0.0008784	1	0.001719	0.01793	1	2	BRCA1
	Pubmed	21641375	Skp2 is necessary for Myc-induced keratinocyte proliferation but dispensable for Myc oncogenic activity in the oral epithelium.	Pubmed	0.0008784	1	0.001719	0.01793	1	2	MYC
	Pubmed	17595526	Regulation of pokemon 1 activity by sumoylation.	Pubmed	0.0008784	1	0.001719	0.01793	1	2	UBE2I
	Pubmed	26395974	DKK3 blocked translocation of ?-catenin/EMT induced by hypoxia and improved gemcitabine therapeutic effect in pancreatic cancer Bxpc-3 cell.	Pubmed	0.0008784	1	0.001719	0.01793	1	2	CTNNB1
	Pubmed	22095947	Matrix metalloproteinase-7 as a surrogate marker predicts renal Wnt/?-catenin activity in CKD.	Pubmed	0.0008784	1	0.001719	0.01793	1	2	CTNNB1
	Pubmed	24021281	Focal adhesion kinase mediates ?-catenin signaling in periodontal ligament cells.	Pubmed	0.0008784	1	0.001719	0.01793	1	2	CTNNB1
	Pubmed	2031852	A comparative analysis of N-myc and c-myc expression and cellular proliferation in mouse organogenesis.	Pubmed	0.0008784	1	0.001719	0.01793	1	2	MYC
	Pubmed	20969766	Modulation of extracellular matrix/adhesion molecule expression by BRG1 is associated with increased melanoma invasiveness.	Pubmed	0.0008784	1	0.001719	0.01793	1	2	SMARCA4
	Pubmed	9396779	TRANCE (tumor necrosis factor [TNF]-related activation-induced cytokine), a new TNF family member predominantly expressed in T cells, is a dendritic cell-specific survival factor.	Pubmed	0.0008784	1	0.001719	0.01793	1	2	MAPK8
	Pubmed	21499684	Cancer risk in Jewish BRCA1 and BRCA2 mutation carriers: effects of oral contraceptive use and parental origin of mutation.	Pubmed	0.0008784	1	0.001719	0.01793	1	2	BRCA1
	Pubmed	15364961	Rb is required for progression through myogenic differentiation but not maintenance of terminal differentiation.	Pubmed	0.0008784	1	0.001719	0.01793	1	2	RB1
	Pubmed	27453422	Long noncoding ribonucleic acids maternally expressed gene 3 inhibits lung cancer tumor progression through downregulation of MYC.	Pubmed	0.0008784	1	0.001719	0.01793	1	2	MYC
	Pubmed	28351934	Genetic profiling of MYC and BCL2 in diffuse large B-cell lymphoma determines cell-of-origin-specific clinical impact.	Pubmed	0.0008784	1	0.001719	0.01793	1	2	MYC
	Pubmed	25047847	Ehrlichia chaffeensis exploits host SUMOylation pathways to mediate effector-host interactions and promote intracellular survival.	Pubmed	0.0008784	1	0.001719	0.01793	1	2	SUMO2
	Pubmed	15653467	Proliferation of functional hair cells in vivo in the absence of the retinoblastoma protein.	Pubmed	0.0008784	1	0.001719	0.01793	1	2	RB1
	Pubmed	16326698	BRCA1 affects lipid synthesis through its interaction with acetyl-CoA carboxylase.	Pubmed	0.0008784	1	0.001719	0.01793	1	2	BRCA1
	Pubmed	27923913	A TGF?-miR-182-BRCA1 axis controls the mammary differentiation hierarchy.	Pubmed	0.0008784	1	0.001719	0.01793	1	2	BRCA1
	Pubmed	17317781	Negative regulation of c-Myc transcription by pancreas duodenum homeobox-1.	Pubmed	0.0008784	1	0.001719	0.01793	1	2	MYC
	Pubmed	25059824	Novel mechanisms and signaling pathways of esophageal ulcer healing: the role of prostaglandin EP2 receptors, cAMP, and pCREB.	Pubmed	0.0008784	1	0.001719	0.01793	1	2	CREBBP
	Pubmed	26439132	BRCA1 and BRCA2 mutations in Japanese patients with ovarian, fallopian tube, and primary peritoneal cancer.	Pubmed	0.0008784	1	0.001719	0.01793	1	2	BRCA1
	Pubmed	29297111	High prevalence of deleterious BRCA1 and BRCA2 germline mutations in arab breast and ovarian cancer patients.	Pubmed	0.0008784	1	0.001719	0.01793	1	2	BRCA1
	Pubmed	15965487	BRCA1 participates in DNA decatenation.	Pubmed	0.0008784	1	0.001719	0.01793	1	2	BRCA1
	Pubmed	27344374	The long intergenic non-coding RNA CCR492 functions as a let-7 competitive endogenous RNA to regulate c-Myc expression.	Pubmed	0.0008784	1	0.001719	0.01793	1	2	MYC
	Pubmed	17891170	Proapoptotic role of Hsp90 by its interaction with c-Jun N-terminal kinase in lipid rafts in edelfosine-mediated antileukemic therapy.	Pubmed	0.0008784	1	0.001719	0.01793	1	2	MAPK8
	Pubmed	28408437	The MYC mRNA 3'-UTR couples RNA polymerase II function to glutamine and ribonucleotide levels.	Pubmed	0.0008784	1	0.001719	0.01793	1	2	MYC
	Pubmed	15582653	Thogoto virus ML protein suppresses IRF3 function.	Pubmed	0.0008784	1	0.001719	0.01793	1	2	CREBBP
	Pubmed	23173005	Cooperativity of Rb, Brca1, and p53 in malignant breast cancer evolution.	Pubmed	0.0008784	1	0.001719	0.01793	1	2	BRCA1
	Pubmed	7862448	A role for c-Abl in c-myc regulation.	Pubmed	0.0008784	1	0.001719	0.01793	1	2	MYC
	Pubmed	19079543	Stat3 and c-Myc genome-wide promoter occupancy in embryonic stem cells.	Pubmed	0.0008784	1	0.001719	0.01793	1	2	MYC
	Pubmed	26745875	BRCA somatic and germline mutation detection in paraffin embedded ovarian cancers by next-generation sequencing.	Pubmed	0.0008784	1	0.001719	0.01793	1	2	BRCA1
	Pubmed	15086724	Analyses of p53 expression pattern and BRCA mutations in patients with double primary breast and ovarian cancer.	Pubmed	0.0008784	1	0.001719	0.01793	1	2	BRCA1
	Pubmed	28698603	Identification of differentially methylated BRCA1 and CRISP2 DNA regions as blood surrogate markers for cardiovascular disease.	Pubmed	0.0008784	1	0.001719	0.01793	1	2	BRCA1
	Pubmed	8552662	Retinoblastoma protein directly interacts with and activates the transcription factor NF-IL6.	Pubmed	0.0008784	1	0.001719	0.01793	1	2	RB1
	Pubmed	15242590	Structural basis of BACH1 phosphopeptide recognition by BRCA1 tandem BRCT domains.	Pubmed	0.0008784	1	0.001719	0.01793	1	2	BRCA1
	Pubmed	26058972	Prostaglandin E2 promotes human cholangiocarcinoma cell proliferation, migration and invasion through the upregulation of ?-catenin expression via EP3-4 receptor.	Pubmed	0.0008784	1	0.001719	0.01793	1	2	CTNNB1
	Pubmed	24047892	Epidermal growth factor receptor (EGFR) signaling regulates epiphyseal cartilage development through ?-catenin-dependent and -independent pathways.	Pubmed	0.0008784	1	0.001719	0.01793	1	2	CTNNB1
	Pubmed	18798071	PIK3CA mutations and BRCA1 expression in breast cancer: potential biomarkers for chemoresistance.	Pubmed	0.0008784	1	0.001719	0.01793	1	2	BRCA1
	Pubmed	22306003	SUMO-2/3 conjugates accumulating under heat shock or MG132 treatment result largely from new protein synthesis.	Pubmed	0.0008784	1	0.001719	0.01793	1	2	SUMO2
	Pubmed	17693927	PP2A regulates upstream members of the c-jun N-terminal kinase mitogen-activated protein kinase signaling pathway.	Pubmed	0.0008784	1	0.001719	0.01793	1	2	MAPK8
	Pubmed	28399911	The role of c-Myc-RBM38 loop in the growth suppression in breast cancer.	Pubmed	0.0008784	1	0.001719	0.01793	1	2	MYC
	Pubmed	24788518	Loss of ?-catenin triggers oxidative stress and impairs hematopoietic regeneration.	Pubmed	0.0008784	1	0.001719	0.01793	1	2	CTNNB1
	Pubmed	29769415	Up-regulation of microRNA-340 promotes osteosarcoma cell apoptosis while suppressing proliferation, migration, and invasion by inactivating the CTNNB1-mediated Notch signaling pathway.	Pubmed	0.0008784	1	0.001719	0.01793	1	2	CTNNB1
	Pubmed	22918686	Egr-1 promotes cell proliferation and invasion by increasing ?-catenin expression in gastric cancer.	Pubmed	0.0008784	1	0.001719	0.01793	1	2	CTNNB1
	Pubmed	19413886	URG11 promotes gastric cancer growth and invasion by activation of beta-catenin signalling pathway.	Pubmed	0.0008784	1	0.001719	0.01793	1	2	CTNNB1
	Pubmed	10889204	The carboxyl-terminal region of the retinoblastoma protein binds non-competitively to protein phosphatase type 1alpha and inhibits catalytic activity.	Pubmed	0.0008784	1	0.001719	0.01793	1	2	RB1
	Pubmed	25168821	TGF? can stimulate the p(38)/?-catenin/PPAR? signaling pathway to promote the EMT, invasion and migration of non-small cell lung cancer (H460 cells).	Pubmed	0.0008784	1	0.001719	0.01793	1	2	CTNNB1
	Pubmed	28119527	RUNX3 is oncogenic in natural killer/T-cell lymphoma and is transcriptionally regulated by MYC.	Pubmed	0.0008784	1	0.001719	0.01793	1	2	MYC
	Pubmed	22310977	CIP2A overexpression is associated with c-Myc expression in colorectal cancer.	Pubmed	0.0008784	1	0.001719	0.01793	1	2	MYC
	Pubmed	26045742	Neuroprotective effect of fasudil on inflammation through PI3K/Akt and Wnt/?-catenin dependent pathways in a mice model of Parkinson's disease.	Pubmed	0.0008784	1	0.001719	0.01793	1	2	CTNNB1
	Pubmed	24190014	BRG1 variant rs1122608 on chromosome 19p13.2 confers protection against stroke and regulates expression of pre-mRNA-splicing factor SFRS3.	Pubmed	0.0008784	1	0.001719	0.01793	1	2	SMARCA4
	Pubmed	14746861	One in 10 ovarian cancer patients carry germ line BRCA1 or BRCA2 mutations: results of a prospective study in Southern Sweden.	Pubmed	0.0008784	1	0.001719	0.01793	1	2	BRCA1
	Pubmed	25562153	Vascular calcification in chronic kidney disease is induced by bone morphogenetic protein-2 via a mechanism involving the Wnt/?-catenin pathway.	Pubmed	0.0008784	1	0.001719	0.01793	1	2	CTNNB1
	Pubmed	29335924	BRCA1 and BRCA2 germline variants in breast cancer patients from the Republic of Macedonia.	Pubmed	0.0008784	1	0.001719	0.01793	1	2	BRCA1
	Pubmed	23029531	The polyoma virus large T binding protein p150 is a transcriptional repressor of c-MYC.	Pubmed	0.0008784	1	0.001719	0.01793	1	2	MYC
	Pubmed	29335925	Germline deleterious mutations in genes other than BRCA2 are infrequent in male breast cancer.	Pubmed	0.0008784	1	0.001719	0.01793	1	2	BRCA1
	Pubmed	18098285	On the dynamics of breast tumor development in women carrying germline BRCA1 and BRCA2 mutations.	Pubmed	0.0008784	1	0.001719	0.01793	1	2	BRCA1
	Pubmed	16168130	Changes in body weight and the risk of breast cancer in BRCA1 and BRCA2 mutation carriers.	Pubmed	0.0008784	1	0.001719	0.01793	1	2	BRCA1
	Pubmed	20234817	Dual loss of rb1 and Trp53 in the adrenal medulla leads to spontaneous pheochromocytoma.	Pubmed	0.0008784	1	0.001719	0.01793	1	2	RB1
	Pubmed	9813067	Differential regulation of androgen and glucocorticoid receptors by retinoblastoma protein.	Pubmed	0.0008784	1	0.001719	0.01793	1	2	RB1
	Pubmed	16648044	Screening mammography and risk of breast cancer in BRCA1 and BRCA2 mutation carriers: a case-control study.	Pubmed	0.0008784	1	0.001719	0.01793	1	2	BRCA1
	Pubmed	10851229	A p300 protein as a coactivator of GATA-6 in the transcription of the smooth muscle-myosin heavy chain gene.	Pubmed	0.0008784	1	0.001719	0.01793	1	2	EP300
	Pubmed	17761984	Primary fallopian tube malignancies in BRCA-positive women undergoing surgery for ovarian cancer risk reduction.	Pubmed	0.0008784	1	0.001719	0.01793	1	2	BRCA1
	Pubmed	28096336	?-Catenin haploinsufficiency promotes mammary tumorigenesis in an ErbB2-positive basal breast cancer model.	Pubmed	0.0008784	1	0.001719	0.01793	1	2	CTNNB1
	Pubmed	31362850	Defining and Modulating 'BRCAness'.	Pubmed	0.0008784	1	0.001719	0.01793	1	2	BRCA1
	Pubmed	20364083	Myc controls transcriptional regulation of cardiac metabolism and mitochondrial biogenesis in response to pathological stress in mice.	Pubmed	0.0008784	1	0.001719	0.01793	1	2	MYC
	Pubmed	19139771	Penetrance of BRCA1/BRCA2 specific gene mutations in Iranian women with breast cancer.	Pubmed	0.0008784	1	0.001719	0.01793	1	2	BRCA1
	Pubmed	29310626	MGAT1 is a novel transcriptional target of Wnt/?-catenin signaling pathway.	Pubmed	0.0008784	1	0.001719	0.01793	1	2	CTNNB1
	Pubmed	25884224	Sumoylation of Kif18A plays a role in regulating mitotic progression.	Pubmed	0.0008784	1	0.001719	0.01793	1	2	SUMO2
	Pubmed	30996347	Mammalian ISWI and SWI/SNF selectively mediate binding of distinct transcription factors.	Pubmed	0.0008784	1	0.001719	0.01793	1	2	SMARCA4
	Pubmed	17679699	beta-Catenin regulates excitatory postsynaptic strength at hippocampal synapses.	Pubmed	0.0008784	1	0.001719	0.01793	1	2	CTNNB1
	Pubmed	25083560	Mass spectrometric analysis of the phosphorylation levels of the SWI/SNF chromatin remodeling/tumor suppressor proteins ARID1A and Brg1 in ovarian clear cell adenocarcinoma cell lines.	Pubmed	0.0008784	1	0.001719	0.01793	1	2	SMARCA4
	Pubmed	25792249	Fertility treatments and invasive epithelial ovarian cancer risk in Jewish Israeli BRCA1 or BRCA2 mutation carriers.	Pubmed	0.0008784	1	0.001719	0.01793	1	2	BRCA1
	Pubmed	27490482	MYC activation and BCL2L11 silencing by a tumour virus through the large-scale reconfiguration of enhancer-promoter hubs.	Pubmed	0.0008784	1	0.001719	0.01793	1	2	MYC
	Pubmed	24657798	Small-molecule inhibitors of the Myc oncoprotein.	Pubmed	0.0008784	1	0.001719	0.01793	1	2	MYC
	Pubmed	25979161	Transmembrane protein 64 reciprocally regulates osteoblast and adipocyte differentiation by modulating Wnt/?-catenin signaling.	Pubmed	0.0008784	1	0.001719	0.01793	1	2	CTNNB1
	Pubmed	11241348	Starvation-induced lysosomal degradation of aldolase B requires glutamine 111 in a signal sequence for chaperone-mediated transport.	Pubmed	0.0008784	1	0.001719	0.01793	1	2	HSPA8
	Pubmed	17880527	Microsatellite abnormalities and somatic down-regulation of mismatch repair characterize nodular-trabecular muscle-invasive urothelial carcinoma of the bladder.	Pubmed	0.0008784	1	0.001719	0.01793	1	2	RB1
	Pubmed	21761160	Variation in breast cancer risk with mutation position, smoking, alcohol, and chest X-ray history, in the French National BRCA1/2 carrier cohort (GENEPSO).	Pubmed	0.0008784	1	0.001719	0.01793	1	2	BRCA1
	Pubmed	31154107	The chromatin remodeling protein BRG1 links ELOVL3 trans-activation to prostate cancer metastasis.	Pubmed	0.0008784	1	0.001719	0.01793	1	2	SMARCA4
	Pubmed	28770354	THRAP3 interacts with and inhibits the transcriptional activity of SOX9 during chondrogenesis.	Pubmed	0.0008784	1	0.001719	0.01793	1	2	THRAP3
	Pubmed	12879478	Identification of germline 185delAG BRCA1 mutations in non-Jewish Americans of Spanish ancestry from the San Luis Valley, Colorado.	Pubmed	0.0008784	1	0.001719	0.01793	1	2	BRCA1
	Pubmed	18160717	Beta-catenin expression results in p53-independent DNA damage and oncogene-induced senescence in prelymphomagenic thymocytes in vivo.	Pubmed	0.0008784	1	0.001719	0.01793	1	2	CTNNB1
	Pubmed	12567413	Early use of clinical BRCA1/2 testing: associations with race and breast cancer risk.	Pubmed	0.0008784	1	0.001719	0.01793	1	2	BRCA1
	Pubmed	28456466	Constitutive WNT/CTNNB1 activation triggers spermatogonial stem cell proliferation and germ cell depletion.	Pubmed	0.0008784	1	0.001719	0.01793	1	2	CTNNB1
	Pubmed	28106280	ERK1 Directly Interacts With JNK1 Leading to Regulation of JNK1/c-Jun Activity and Cell Transformation.	Pubmed	0.0008784	1	0.001719	0.01793	1	2	MAPK8
	Pubmed	17653086	Activation of estrogen signaling pathways collaborates with loss of Brca1 to promote development of ERalpha-negative and ERalpha-positive mammary preneoplasia and cancer.	Pubmed	0.0008784	1	0.001719	0.01793	1	2	BRCA1
	Pubmed	16168118	High proportion of recurrent germline mutations in the BRCA1 gene in breast and ovarian cancer patients from the Prague area.	Pubmed	0.0008784	1	0.001719	0.01793	1	2	BRCA1
	Pubmed	20453844	The cytosolic nucleic acid sensor LRRFIP1 mediates the production of type I interferon via a beta-catenin-dependent pathway.	Pubmed	0.0008784	1	0.001719	0.01793	1	2	CTNNB1
	Pubmed	25792289	Effect of Jun N-terminal kinase 1 and 2 on the replication of Penicillium marneffei in human macrophages.	Pubmed	0.0008784	1	0.001719	0.01793	1	2	MAPK8
	Pubmed	21464947	Mitotic defects lead to pervasive aneuploidy and accompany loss of RB1 activity in mouse LmnaDhe dermal fibroblasts.	Pubmed	0.0008784	1	0.001719	0.01793	1	2	RB1
	Pubmed	25131582	Genetic analysis of colon tumors induced by a dietary carcinogen PhIP in CYP1A humanized mice: Identification of mutation of ?-catenin/Ctnnb1 as the driver gene for the carcinogenesis.	Pubmed	0.0008784	1	0.001719	0.01793	1	2	CTNNB1
	Pubmed	20453858	53BP1 loss rescues BRCA1 deficiency and is associated with triple-negative and BRCA-mutated breast cancers.	Pubmed	0.0008784	1	0.001719	0.01793	1	2	BRCA1
	Pubmed	21511813	MicroRNA-192 targeting retinoblastoma 1 inhibits cell proliferation and induces cell apoptosis in lung cancer cells.	Pubmed	0.0008784	1	0.001719	0.01793	1	2	RB1
	Pubmed	23233089	Downregulation of ?-catenin inhibits CML cell growth and potentiates the response of CML cells to imatinib through ?-catenin inhibition.	Pubmed	0.0008784	1	0.001719	0.01793	1	2	CTNNB1
	Pubmed	18426731	Primary diffuse large B-cell lymphoma of bone displays preferential rearrangements of the c-MYC or BCL2 gene.	Pubmed	0.0008784	1	0.001719	0.01793	1	2	MYC
	Pubmed	18726359	Identification and cloning of the cDNA of a Rb-associated protein RAP140a.	Pubmed	0.0008784	1	0.001719	0.01793	1	2	RB1
	Pubmed	23969248	Rb protein is essential to the senescence-associated heterochromatic foci formation induced by HMGA2 in primary WI38 cells.	Pubmed	0.0008784	1	0.001719	0.01793	1	2	RB1
	Pubmed	16794185	Paclitaxel enhances thrombin-induced endothelial tissue factor expression via c-Jun terminal NH2 kinase activation.	Pubmed	0.0008784	1	0.001719	0.01793	1	2	MAPK8
	Pubmed	21919919	Alcohol metabolism in human cells causes DNA damage and activates the Fanconi anemia-breast cancer susceptibility (FA-BRCA) DNA damage response network.	Pubmed	0.0008784	1	0.001719	0.01793	1	2	BRCA1
	Pubmed	30797818	BRCA gene mutations do not shape the extent and organization of tumor infiltrating lymphocytes in triple negative breast cancer.	Pubmed	0.0008784	1	0.001719	0.01793	1	2	BRCA1
	Pubmed	20631063	6-thioguanine selectively kills BRCA2-defective tumors and overcomes PARP inhibitor resistance.	Pubmed	0.0008784	1	0.001719	0.01793	1	2	BRCA1
	Pubmed	26189775	Ubiquitin specific protease 4 positively regulates the WNT/?-catenin signaling in colorectal cancer.	Pubmed	0.0008784	1	0.001719	0.01793	1	2	CTNNB1
	Pubmed	16949048	Identification of BRCA1 and BRCA2 mutations from Korean breast cancer patients using denaturing HPLC.	Pubmed	0.0008784	1	0.001719	0.01793	1	2	BRCA1
	Pubmed	16091739	The retinoblastoma tumor suppressor protein is required for efficient processing and repair of trapped topoisomerase II-DNA-cleavable complexes.	Pubmed	0.0008784	1	0.001719	0.01793	1	2	RB1
	Pubmed	31686052	Multiple direct interactions of TBP with the MYC oncoprotein.	Pubmed	0.0008784	1	0.001719	0.01793	1	2	MYC
	Pubmed	12736710	Regulation of CREB-mediated transcription by association of CDK4 binding protein p34SEI-1 with CBP.	Pubmed	0.0008784	1	0.001719	0.01793	1	2	CREBBP
	Pubmed	20631077	Circadian rhythm of transferrin receptor 1 gene expression controlled by c-Myc in colon cancer-bearing mice.	Pubmed	0.0008784	1	0.001719	0.01793	1	2	MYC
	Pubmed	20453885	A transcriptional cross-talk between RhoA and c-Myc inhibits the RhoA/Rock-dependent cytoskeleton.	Pubmed	0.0008784	1	0.001719	0.01793	1	2	MYC
	Pubmed	17005699	Functional interaction between human herpesvirus 6 immediate-early 2 protein and ubiquitin-conjugating enzyme 9 in the absence of sumoylation.	Pubmed	0.0008784	1	0.001719	0.01793	1	2	UBE2I
	Pubmed	23401003	Canonical Wnt signaling inhibits osteoclastogenesis independent of osteoprotegerin.	Pubmed	0.0008784	1	0.001719	0.01793	1	2	CTNNB1
	Pubmed	23320992	Early onset breast cancer in a registry-based sample of African-american women: BRCA mutation prevalence, and other personal and system-level clinical characteristics.	Pubmed	0.0008784	1	0.001719	0.01793	1	2	BRCA1
	Pubmed	12566296	Loss of BRG1/BRM in human lung cancer cell lines and primary lung cancers: correlation with poor prognosis.	Pubmed	0.0008784	1	0.001719	0.01793	1	2	SMARCA4
	Pubmed	27083178	Frequency of germline DNA genetic findings in an unselected prospective cohort of triple-negative breast cancer patients participating in a platinum-based neoadjuvant chemotherapy trial.	Pubmed	0.0008784	1	0.001719	0.01793	1	2	BRCA1
	Pubmed	22164242	Crosstalk between JNK and SUMO signaling pathways: deSUMOylation is protective against H2O2-induced cell injury.	Pubmed	0.0008784	1	0.001719	0.01793	1	2	MAPK8
	Pubmed	14581427	Bilateral prophylactic oophorectomy and ovarian cancer screening following BRCA1/BRCA2 mutation testing.	Pubmed	0.0008784	1	0.001719	0.01793	1	2	BRCA1
	Pubmed	29891515	The RASSF6 Tumor Suppressor Protein Regulates Apoptosis and Cell Cycle Progression via Retinoblastoma Protein.	Pubmed	0.0008784	1	0.001719	0.01793	1	2	RB1
	Pubmed	25862816	Polycomb Repressive Complex 2 Confers BRG1 Dependency on the CIITA Locus.	Pubmed	0.0008784	1	0.001719	0.01793	1	2	SMARCA4
	Pubmed	26104750	Derivation of genetic biomarkers for cancer risk stratification in Barrett's oesophagus: a prospective cohort study.	Pubmed	0.0008784	1	0.001719	0.01793	1	2	MYC
	Pubmed	27780915	Efficacy of glycogen synthase kinase-3? targeting against osteosarcoma via activation of ?-catenin.	Pubmed	0.0008784	1	0.001719	0.01793	1	2	CTNNB1
	Pubmed	28782520	Direct interaction of menin leads to ubiquitin-proteasomal degradation of ?-catenin.	Pubmed	0.0008784	1	0.001719	0.01793	1	2	CTNNB1
	Pubmed	16254459	Effect of promoter methylation of the p16 gene on phosphorylation of retinoblastoma gene product and growth of hepatocellular carcinoma cells.	Pubmed	0.0008784	1	0.001719	0.01793	1	2	RB1
	Pubmed	17426707	No efficacy of annual gynaecological screening in BRCA1/2 mutation carriers; an observational follow-up study.	Pubmed	0.0008784	1	0.001719	0.01793	1	2	BRCA1
	Pubmed	31194980	Hepatocellular Carcinomas With Mutational Activation of Beta-Catenin Require Choline and Can Be Detected by Positron Emission Tomography.	Pubmed	0.0008784	1	0.001719	0.01793	1	2	CTNNB1
	Pubmed	24413084	ATM-mediated phosphorylation of the chromatin remodeling enzyme BRG1 modulates DNA double-strand break repair.	Pubmed	0.0008784	1	0.001719	0.01793	1	2	SMARCA4
	Pubmed	28970140	MicroRNA-675 promotes glioma cell proliferation and motility by negatively regulating retinoblastoma 1.	Pubmed	0.0008784	1	0.001719	0.01793	1	2	RB1
	Pubmed	9431456	Characteristic expression of high molecular mass heat shock protein HSP105 during mouse embryo development.	Pubmed	0.0008784	1	0.001719	0.01793	1	2	HSPA8
	Pubmed	10491393	Drosophila APC2 is a cytoskeletally-associated protein that regulates wingless signaling in the embryonic epidermis.	Pubmed	0.0008784	1	0.001719	0.01793	1	2	CTNNB1
	Pubmed	28481365	Membrane-bound ?-catenin degradation is enhanced by ETS2-mediated Siah1 induction in Helicobacter pylori-infected gastric cancer cells.	Pubmed	0.0008784	1	0.001719	0.01793	1	2	CTNNB1
	Pubmed	31215499	FAM83H is involved in stabilization of ?-catenin and progression of osteosarcomas.	Pubmed	0.0008784	1	0.001719	0.01793	1	2	CTNNB1
	Pubmed	30111871	BRCA1 and BRCA2 mRNA-expression prove to be of clinical impact in ovarian cancer.	Pubmed	0.0008784	1	0.001719	0.01793	1	2	BRCA1
	Pubmed	23344954	BRCA1-Ku80 protein interaction enhances end-joining fidelity of chromosomal double-strand breaks in the G1 phase of the cell cycle.	Pubmed	0.0008784	1	0.001719	0.01793	1	2	BRCA1
	Pubmed	15894584	Interferon-gamma-activated STAT-1alpha suppresses MMP-9 gene transcription by sequestration of the coactivators CBP/p300.	Pubmed	0.0008784	1	0.001719	0.01793	1	2	CREBBP
	Pubmed	19568426	Targeted deletion of multiple CTCF-binding elements in the human C-MYC gene reveals a requirement for CTCF in C-MYC expression.	Pubmed	0.0008784	1	0.001719	0.01793	1	2	MYC
	Pubmed	24452601	FOXO1-dependent DNA damage repair is regulated by JNK in lung cancer cells.	Pubmed	0.0008784	1	0.001719	0.01793	1	2	MAPK8
	Pubmed	21112398	Receptor tyrosine phosphatase PTP? is a regulator of spinal cord neurogenesis.	Pubmed	0.0008784	1	0.001719	0.01793	1	2	CTNNB1
	Pubmed	24413017	Wnt-induced transcriptional activation is exclusively mediated by TCF/LEF.	Pubmed	0.0008784	1	0.001719	0.01793	1	2	CTNNB1
	Pubmed	21055153	[Methylation and expression of gene p16INK4a and RB in breast carcinoma].	Pubmed	0.0008784	1	0.001719	0.01793	1	2	RB1
	Pubmed	21147068	Over-accumulation of nuclear IGF-1 receptor in tumor cells requires elevated expression of the receptor and the SUMO-conjugating enzyme Ubc9.	Pubmed	0.0008784	1	0.001719	0.01793	1	2	UBE2I
	Pubmed	15665513	TNF-alpha activates MUC2 transcription via NF-kappaB but inhibits via JNK activation.	Pubmed	0.0008784	1	0.001719	0.01793	1	2	MAPK8
	Pubmed	12181777	Contribution of BRCA1 and BRCA2 mutations to breast and ovarian cancer in Pakistan.	Pubmed	0.0008784	1	0.001719	0.01793	1	2	BRCA1
	Pubmed	11063749	Molecular mechanism of hypoxia-inducible factor 1alpha -p300 interaction. A leucine-rich interface regulated by a single cysteine.	Pubmed	0.0008784	1	0.001719	0.01793	1	2	EP300
	Pubmed	24464633	LIF/STAT3/SOCS3 signaling pathway in murine bone marrow stromal cells suppresses osteoblast differentiation.	Pubmed	0.0008784	1	0.001719	0.01793	1	2	CTNNB1
	Pubmed	27131348	Deletion of CTNNB1 in inhibitory circuitry contributes to autism-associated behavioral defects.	Pubmed	0.0008784	1	0.001719	0.01793	1	2	CTNNB1
	Pubmed	30352835	MiR-199a-3p inhibits proliferation and induces apoptosis in rheumatoid arthritis fibroblast-like synoviocytes via suppressing retinoblastoma 1.	Pubmed	0.0008784	1	0.001719	0.01793	1	2	RB1
	Pubmed	16109739	The breast cancer susceptibility gene BRCA1 regulates progesterone receptor signaling in mammary epithelial cells.	Pubmed	0.0008784	1	0.001719	0.01793	1	2	BRCA1
	Pubmed	28277615	Transcription factor AP-2? suppresses cervical cancer cell proliferation by promoting the degradation of its interaction partner ?-catenin.	Pubmed	0.0008784	1	0.001719	0.01793	1	2	CTNNB1
	Pubmed	15239100	Identification of the leukocyte cell-derived chemotaxin 2 as a direct target gene of beta-catenin in the liver.	Pubmed	0.0008784	1	0.001719	0.01793	1	2	CTNNB1
	Pubmed	27194814	Targeted sequencing of BRCA1 and BRCA2 across a large unselected breast cancer cohort suggests that one-third of mutations are somatic.	Pubmed	0.0008784	1	0.001719	0.01793	1	2	BRCA1
	Pubmed	23994136	Nuclear pool of phosphatidylinositol 4 phosphate 5 kinase 1? is modified by polySUMO-2 during apoptosis.	Pubmed	0.0008784	1	0.001719	0.01793	1	2	SUMO2
	Pubmed	19857615	Osteo-transcriptomics of human mesenchymal stem cells: accelerated gene expression and osteoblast differentiation induced by vitamin D reveals c-MYC as an enhancer of BMP2-induced osteogenesis.	Pubmed	0.0008784	1	0.001719	0.01793	1	2	MYC
	Pubmed	21079137	BRCA1-associated breast cancers present differently from BRCA2-associated and familial cases: long-term follow-up of the Dutch MRISC Screening Study.	Pubmed	0.0008784	1	0.001719	0.01793	1	2	BRCA1
	Pubmed	15193257	Cell-specific effects of RB or RB/p107 loss on retinal development implicate an intrinsically death-resistant cell-of-origin in retinoblastoma.	Pubmed	0.0008784	1	0.001719	0.01793	1	2	RB1
	Pubmed	25803486	Transcription factor MITF and remodeller BRG1 define chromatin organisation at regulatory elements in melanoma cells.	Pubmed	0.0008784	1	0.001719	0.01793	1	2	SMARCA4
	Pubmed	7756179	Identification of a human homologue of yeast nuc2 which interacts with the retinoblastoma protein in a specific manner.	Pubmed	0.0008784	1	0.001719	0.01793	1	2	RB1
	Pubmed	18955553	Wnt/beta-catenin signaling controls development of the blood-brain barrier.	Pubmed	0.0008784	1	0.001719	0.01793	1	2	CTNNB1
	Pubmed	25418591	Screening for common mutations in BRCA1 and BRCA2 genes: interest in genetic testing of Tunisian families with breast and/or ovarian cancer.	Pubmed	0.0008784	1	0.001719	0.01793	1	2	BRCA1
	Pubmed	20956327	B-cell activating factor and v-Myc myelocytomatosis viral oncogene homolog (c-Myc) influence progression of chronic lymphocytic leukemia.	Pubmed	0.0008784	1	0.001719	0.01793	1	2	MYC
	Pubmed	29599493	RING tetramerization is required for nuclear body biogenesis and PML sumoylation.	Pubmed	0.0008784	1	0.001719	0.01793	1	2	UBE2I
	Pubmed	21172010	c-Jun NH2-terminal kinase-dependent upregulation of DR5 mediates cooperative induction of apoptosis by perifosine and TRAIL.	Pubmed	0.0008784	1	0.001719	0.01793	1	2	MAPK8
	Pubmed	22032289	BRCA1-mediated repression of mutagenic end-joining of DNA double-strand breaks requires complex formation with BACH1.	Pubmed	0.0008784	1	0.001719	0.01793	1	2	BRCA1
	Pubmed	11121423	The cadherin cytoplasmic domain is unstructured in the absence of beta-catenin. A possible mechanism for regulating cadherin turnover.	Pubmed	0.0008784	1	0.001719	0.01793	1	2	CTNNB1
	Pubmed	23487315	Divergent roles for Wnt/?-catenin signaling in epithelial maintenance and breakdown during semicircular canal formation.	Pubmed	0.0008784	1	0.001719	0.01793	1	2	CTNNB1
	Pubmed	23487312	E-cadherin is required for the proper activation of the Lifr/Gp130 signaling pathway in mouse embryonic stem cells.	Pubmed	0.0008784	1	0.001719	0.01793	1	2	CTNNB1
	Pubmed	1406937	Requirement for a functional Rb-1 gene in murine development.	Pubmed	0.0008784	1	0.001719	0.01793	1	2	RB1
	Pubmed	18955569	A novel genetic strategy reveals unexpected roles of the Swi-Snf-like chromatin-remodeling BAF complex in thymocyte development.	Pubmed	0.0008784	1	0.001719	0.01793	1	2	SMARCA4
	Pubmed	30651582	Germline mutations in cancer susceptibility genes in high grade serous ovarian cancer in Serbia.	Pubmed	0.0008784	1	0.001719	0.01793	1	2	BRCA1
	Pubmed	18618575	Clinical relevance of mutations in the Wilms tumor suppressor 1 gene WT1 and the cadherin-associated protein beta1 gene CTNNB1 for patients with Wilms tumors: results of long-term surveillance of 71 patients from International Society of Pediatric Oncology Study 9/Society for Pediatric Oncology.	Pubmed	0.0008784	1	0.001719	0.01793	1	2	CTNNB1
	Pubmed	22956765	The tyrosine phosphatase SHP2 regulates recovery of endothelial adherens junctions through control of ?-catenin phosphorylation.	Pubmed	0.0008784	1	0.001719	0.01793	1	2	CTNNB1
	Pubmed	21232165	The occurrence of germline BRCA1 and BRCA2 sequence alterations in Slovenian population.	Pubmed	0.0008784	1	0.001719	0.01793	1	2	BRCA1
	Pubmed	24704828	c-Myc-mediated repression of miR-15-16 in hypoxia is induced by increased HIF-2? and promotes tumor angiogenesis and metastasis by upregulating FGF2.	Pubmed	0.0008784	1	0.001719	0.01793	1	2	MYC
	Pubmed	23188802	SCG10 is a JNK target in the axonal degeneration pathway.	Pubmed	0.0008784	1	0.001719	0.01793	1	2	MAPK8
	Pubmed	18703817	The relative contribution of point mutations and genomic rearrangements in BRCA1 and BRCA2 in high-risk breast cancer families.	Pubmed	0.0008784	1	0.001719	0.01793	1	2	BRCA1
	Pubmed	24477976	Long-term prognosis of early-onset breast cancer in a population-based cohort with a known BRCA1/2 mutation status.	Pubmed	0.0008784	1	0.001719	0.01793	1	2	BRCA1
	Pubmed	21161372	Risk of contralateral breast cancer associated with common variants in BRCA1 and BRCA2: potential modifying effect of BRCA1/BRCA2 mutation carrier status.	Pubmed	0.0008784	1	0.001719	0.01793	1	2	BRCA1
	Pubmed	22535016	Double heterozygosity for mutations in BRCA1 and BRCA2 in German breast cancer patients: implications on test strategies and clinical management.	Pubmed	0.0008784	1	0.001719	0.01793	1	2	BRCA1
	Pubmed	26802149	Clinical correlation of extensive-stage small-cell lung cancer genomics.	Pubmed	0.0008784	1	0.001719	0.01793	1	2	RB1
	Pubmed	28409891	Functional validation of the oncogenic cooperativity and targeting potential of tuberous sclerosis mutation in medulloblastoma using a MYC-amplified model cell line.	Pubmed	0.0008784	1	0.001719	0.01793	1	2	MYC
	Pubmed	26718146	Hyperoxia causes diffuse alveolar damage through mechanisms involving upregulation of c-Myc/Bax and enhanced production of reactive oxygen species.	Pubmed	0.0008784	1	0.001719	0.01793	1	2	MYC
	Pubmed	18158280	Similar prevalence of founder BRCA1 and BRCA2 mutations among Ashkenazi and non-Ashkenazi men with breast cancer: evidence from 261 cases in Israel, 1976-1999.	Pubmed	0.0008784	1	0.001719	0.01793	1	2	BRCA1
	Pubmed	12855407	Role of interleukin-4 in resistance to Cryptococcus neoformans infection.	Pubmed	0.0008784	1	0.001719	0.01793	1	2	MAPK8
	Pubmed	16804062	Aldose reductase-deficient mice are protected from delayed motor nerve conduction velocity, increased c-Jun NH2-terminal kinase activation, depletion of reduced glutathione, increased superoxide accumulation, and DNA damage.	Pubmed	0.0008784	1	0.001719	0.01793	1	2	MAPK8
	Pubmed	23138569	M-cadherin-inhibited phosphorylation of ß-catenin augments differentiation of mouse myoblasts.	Pubmed	0.0008784	1	0.001719	0.01793	1	2	CTNNB1
	Pubmed	29734651	Acetylation Disfavors Tau Phase Separation.	Pubmed	0.0008784	1	0.001719	0.01793	1	2	EP300
	Pubmed	21941025	Myc enforces overexpression of EZH2 in early prostatic neoplasia via transcriptional and post-transcriptional mechanisms.	Pubmed	0.0008784	1	0.001719	0.01793	1	2	MYC
	Pubmed	26081415	Opposing calcium-dependent signalling pathways control skeletal muscle differentiation by regulating a chromatin remodelling enzyme.	Pubmed	0.0008784	1	0.001719	0.01793	1	2	SMARCA4
	Pubmed	20027304	JNK1 phosphorylates SIRT1 and promotes its enzymatic activity.	Pubmed	0.0008784	1	0.001719	0.01793	1	2	MAPK8
	Pubmed	25502336	A chromatin activity-based chemoproteomic approach reveals a transcriptional repressome for gene-specific silencing.	Pubmed	0.0008784	1	0.001719	0.01793	1	2	MYC
	Pubmed	16507986	Novel cross talk of Kruppel-like factor 4 and beta-catenin regulates normal intestinal homeostasis and tumor repression.	Pubmed	0.0008784	1	0.001719	0.01793	1	2	CTNNB1
	Pubmed	25920394	Prevalence of founder mutations in the BRCA1 and BRCA2 genes among unaffected women from the Bahamas.	Pubmed	0.0008784	1	0.001719	0.01793	1	2	BRCA1
	Pubmed	24608896	SUMOylation of Myc-family proteins.	Pubmed	0.0008784	1	0.001719	0.01793	1	2	MYC
	Pubmed	12433008	A brief assessment of concerns associated with genetic testing for cancer: the Multidimensional Impact of Cancer Risk Assessment (MICRA) questionnaire.	Pubmed	0.0008784	1	0.001719	0.01793	1	2	BRCA1
	Pubmed	15289320	Inhibition of activator protein 1 activation, vascular endothelial growth factor, and cyclooxygenase-2 expression by 15-deoxy-Delta12,14-prostaglandin J2 in colon carcinoma cells: evidence for a redox-sensitive peroxisome proliferator-activated receptor-gamma-independent mechanism.	Pubmed	0.0008784	1	0.001719	0.01793	1	2	MAPK8
	Pubmed	29273066	Co-regulation of transcription by BRG1 and BRM, two mutually exclusive SWI/SNF ATPase subunits.	Pubmed	0.0008784	1	0.001719	0.01793	1	2	SMARCA4
	Pubmed	12507935	Association of p16(INK4a) and pRb inactivation with immortalization of human cells.	Pubmed	0.0008784	1	0.001719	0.01793	1	2	RB1
	Pubmed	10383460	Ubc9 interacts with the androgen receptor and activates receptor-dependent transcription.	Pubmed	0.0008784	1	0.001719	0.01793	1	2	UBE2I
	Pubmed	23670255	BRCA1 and p53 regulate critical prostate cancer pathways.	Pubmed	0.0008784	1	0.001719	0.01793	1	2	BRCA1
	Pubmed	23211718	miR-150 regulates high glucose-induced cardiomyocyte hypertrophy by targeting the transcriptional co-activator p300.	Pubmed	0.0008784	1	0.001719	0.01793	1	2	EP300
	Pubmed	15571962	BRCA2, but not BRCA1, mutations account for familial ovarian cancer in Iceland: a population-based study.	Pubmed	0.0008784	1	0.001719	0.01793	1	2	BRCA1
	Pubmed	26998835	Modeling Smith-Lemli-Opitz syndrome with induced pluripotent stem cells reveals a causal role for Wnt/?-catenin defects in neuronal cholesterol synthesis phenotypes.	Pubmed	0.0008784	1	0.001719	0.01793	1	2	CTNNB1
	Pubmed	21070824	Sumoylation regulates nuclear localization of repressor DREAM.	Pubmed	0.0008784	1	0.001719	0.01793	1	2	UBE2I
	Pubmed	28106103	SOX2 and Rb1 in esophageal small-cell carcinoma: their possible involvement in pathogenesis.	Pubmed	0.0008784	1	0.001719	0.01793	1	2	RB1
	Pubmed	24596419	Interaction of c-Myb with p300 is required for the induction of acute myeloid leukemia (AML) by human AML oncogenes.	Pubmed	0.0008784	1	0.001719	0.01793	1	2	EP300
	Pubmed	25143627	Activation of TRPML1 clears intraneuronal A? in preclinical models of HIV infection.	Pubmed	0.0008784	1	0.001719	0.01793	1	2	MAPK8
	Pubmed	11410514	Pathological features and BRCA1 mutation screening in premenopausal breast cancer patients.	Pubmed	0.0008784	1	0.001719	0.01793	1	2	BRCA1
	Pubmed	20221693	Absence of genomic BRCA1 and BRCA2 rearrangements in Ashkenazi breast and ovarian cancer families.	Pubmed	0.0008784	1	0.001719	0.01793	1	2	BRCA1
	Pubmed	17952592	Distant disease-free interval, site of first relapse and post-relapse survival in BRCA1- and BRCA2-associated compared to sporadic breast cancer patients.	Pubmed	0.0008784	1	0.001719	0.01793	1	2	BRCA1
	Pubmed	29514593	Prevalence of pathogenic BRCA1/2 germline mutations among 802 women with unilateral triple-negative breast cancer without family cancer history.	Pubmed	0.0008784	1	0.001719	0.01793	1	2	BRCA1
	Pubmed	28611040	?-Catenin Is a Candidate Therapeutic Target for Myeloid Neoplasms with del(5q).	Pubmed	0.0008784	1	0.001719	0.01793	1	2	CTNNB1
	Pubmed	15133502	Structure and mechanism of BRCA1 BRCT domain recognition of phosphorylated BACH1 with implications for cancer.	Pubmed	0.0008784	1	0.001719	0.01793	1	2	BRCA1
	Pubmed	20596253	E-cadherin promoter hypermethylation may contribute to protein inactivation in pterygia.	Pubmed	0.0008784	1	0.001719	0.01793	1	2	CTNNB1
	Pubmed	26187060	Comprehensive spectrum of BRCA1 and BRCA2 deleterious mutations in breast cancer in Asian countries.	Pubmed	0.0008784	1	0.001719	0.01793	1	2	BRCA1
	Pubmed	20206018	Increased chromosomal radiosensitivity in women carrying BRCA1/BRCA2 mutations assessed with the G2 assay.	Pubmed	0.0008784	1	0.001719	0.01793	1	2	BRCA1
	Pubmed	22274685	Association between BRCA1 and BRCA2 mutations and survival in women with invasive epithelial ovarian cancer.	Pubmed	0.0008784	1	0.001719	0.01793	1	2	BRCA1
	Pubmed	15350538	Heat stress-induced localization of small heat shock proteins in mouse myoblasts: intranuclear lamin A/C speckles as target for alphaB-crystallin and Hsp25.	Pubmed	0.0008784	1	0.001719	0.01793	1	2	HSPA8
	Pubmed	24011952	Alteration in the Wnt/?-catenin signaling pathway in gastric neoplasias of fundic gland (chief cell predominant) type.	Pubmed	0.0008784	1	0.001719	0.01793	1	2	CTNNB1
	Pubmed	19966865	Contribution of the 15 amino acid repeats of truncated APC to beta-catenin degradation and selection of APC mutations in colorectal tumours from FAP patients.	Pubmed	0.0008784	1	0.001719	0.01793	1	2	CTNNB1
	Pubmed	14986435	[Isolation and characterization of a BRCA1-interacting protein].	Pubmed	0.0008784	1	0.001719	0.01793	1	2	BRCA1
	Pubmed	26476216	Transcriptional factors p300 and MRTF-A synergistically enhance the expression of migration-related genes in MCF-7 breast cancer cells.	Pubmed	0.0008784	1	0.001719	0.01793	1	2	EP300
	Pubmed	22322860	Retinoblastoma tumor-suppressor protein phosphorylation and inactivation depend on direct interaction with Pin1.	Pubmed	0.0008784	1	0.001719	0.01793	1	2	RB1
	Pubmed	31072445	High NDRG3 expression facilitates HCC metastasis by promoting nuclear translocation of ?-catenin.	Pubmed	0.0008784	1	0.001719	0.01793	1	2	CTNNB1
	Pubmed	27371840	[?-catenin is involved in BMP9-induced differentiation of C3H10T1/2 cells into cardiomyocyte-like cells].	Pubmed	0.0008784	1	0.001719	0.01793	1	2	CTNNB1
	Pubmed	16893893	BM88 is a dual function molecule inducing cell cycle exit and neuronal differentiation of neuroblastoma cells via cyclin D1 down-regulation and retinoblastoma protein hypophosphorylation.	Pubmed	0.0008784	1	0.001719	0.01793	1	2	RB1
	Pubmed	31085796	RON and RON?160 promote gastric cancer cell proliferation, migration, and adaption to hypoxia via interaction with ?-catenin.	Pubmed	0.0008784	1	0.001719	0.01793	1	2	CTNNB1
	Pubmed	26887051	Multi-kinase inhibitors can associate with heat shock proteins through their NH2-termini by which they suppress chaperone function.	Pubmed	0.0008784	1	0.001719	0.01793	1	2	MYC
	Pubmed	28830684	Axin1 up-regulated 1 accelerates stress-induced cardiomyocytes apoptosis through activating Wnt/?-catenin signaling.	Pubmed	0.0008784	1	0.001719	0.01793	1	2	CTNNB1
	Pubmed	9333025	Modulation of ETS-1 transcriptional activity by huUBC9, a ubiquitin-conjugating enzyme.	Pubmed	0.0008784	1	0.001719	0.01793	1	2	UBE2I
	Pubmed	17499721	c-Myc is required for transformation of FDC-P1 cells by EGFRvIII.	Pubmed	0.0008784	1	0.001719	0.01793	1	2	MYC
	Pubmed	19448667	The SWI/SNF chromatin remodeling subunit BRG1 is a critical regulator of p53 necessary for proliferation of malignant cells.	Pubmed	0.0008784	1	0.001719	0.01793	1	2	SMARCA4
	Pubmed	17881732	Cyclin D1 is transcriptionally down-regulated by ZO-2 via an E box and the transcription factor c-Myc.	Pubmed	0.0008784	1	0.001719	0.01793	1	2	MYC
	Pubmed	22333550	[Study of WIF-1 promoter methylation with expressions of ?-catenin in acute leukemia].	Pubmed	0.0008784	1	0.001719	0.01793	1	2	CTNNB1
	Pubmed	30844790	Impact of E-Cadherin and ?-Catenin as Prognostic Factor in Renal Cell Carcinoma with Tumor Thrombus of the Vena Cava.	Pubmed	0.0008784	1	0.001719	0.01793	1	2	CTNNB1
	Pubmed	25226451	Activation of a novel c-Myc-miR27-prohibitin 1 circuitry in cholestatic liver injury inhibits glutathione synthesis in mice.	Pubmed	0.0008784	1	0.001719	0.01793	1	2	MYC
	Pubmed	15545623	JNK potentiates TNF-stimulated necrosis by increasing the production of cytotoxic reactive oxygen species.	Pubmed	0.0008784	1	0.001719	0.01793	1	2	MAPK8
	Pubmed	20694749	Comprehensive BRCA1 and BRCA2 mutation analyses and review of French Canadian families with at least three cases of breast cancer.	Pubmed	0.0008784	1	0.001719	0.01793	1	2	BRCA1
	Pubmed	28852018	Ape1 guides DNA repair pathway choice that is associated with drug tolerance in glioblastoma.	Pubmed	0.0008784	1	0.001719	0.01793	1	2	BRCA1
	Pubmed	17902269	P53-Rb signaling pathway is involved in tubular cell senescence in renal ischemia/reperfusion injury.	Pubmed	0.0008784	1	0.001719	0.01793	1	2	RB1
	Pubmed	14973102	BRCA1 and BRCA2 mutations in women from Shanghai China.	Pubmed	0.0008784	1	0.001719	0.01793	1	2	BRCA1
	Pubmed	24258259	Promoter methylation of BRCA1 in the prognosis of breast cancer: a meta-analysis.	Pubmed	0.0008784	1	0.001719	0.01793	1	2	BRCA1
	Pubmed	11972384	Contribution of BRCA1 and BRCA2 to familial ovarian cancer: a gynecologic oncology group study.	Pubmed	0.0008784	1	0.001719	0.01793	1	2	BRCA1
	Pubmed	24285858	Breast and ovarian cancer risks in a large series of clinically ascertained families with a high proportion of BRCA1 and BRCA2 Dutch founder mutations.	Pubmed	0.0008784	1	0.001719	0.01793	1	2	BRCA1
	Pubmed	29093017	A Population of Heterogeneous Breast Cancer Patient-Derived Xenografts Demonstrate Broad Activity of PARP Inhibitor in BRCA1/2 Wild-Type Tumors.	Pubmed	0.0008784	1	0.001719	0.01793	1	2	BRCA1
	Pubmed	27310872	Expression of ?-protocadherin is negatively regulated by the activation of the ?-catenin signaling pathway in normal and cancer colorectal enterocytes.	Pubmed	0.0008784	1	0.001719	0.01793	1	2	CTNNB1
	Pubmed	22333584	Transcriptional regulation of the c-Myc promoter by NFAT1 involves negative and positive NFAT-responsive elements.	Pubmed	0.0008784	1	0.001719	0.01793	1	2	MYC
	Pubmed	23257159	Long-term ovarian cancer survival associated with mutation in BRCA1 or BRCA2.	Pubmed	0.0008784	1	0.001719	0.01793	1	2	BRCA1
	Pubmed	20364141	The CHK2-BRCA1 tumour suppressor pathway ensures chromosomal stability in human somatic cells.	Pubmed	0.0008784	1	0.001719	0.01793	1	2	BRCA1
	Pubmed	23415752	BRCA1/2 mutation analysis in 41 ovarian cell lines reveals only one functionally deleterious BRCA1 mutation.	Pubmed	0.0008784	1	0.001719	0.01793	1	2	BRCA1
	Pubmed	24368766	SIRT4 protein suppresses tumor formation in genetic models of Myc-induced B cell lymphoma.	Pubmed	0.0008784	1	0.001719	0.01793	1	2	MYC
	Pubmed	20823132	The pre-B-cell receptor associated protein VpreB3 is a useful diagnostic marker for identifying c-MYC translocated lymphomas.	Pubmed	0.0008784	1	0.001719	0.01793	1	2	MYC
	Pubmed	14709734	BRCA1 and BRCA2 founder mutations and the risk of colorectal cancer.	Pubmed	0.0008784	1	0.001719	0.01793	1	2	BRCA1
	Pubmed	17690186	c-Jun NH2 terminal kinase activation and decreased expression of mitogen-activated protein kinase phosphatase-1 play important roles in invasion and angiogenesis of urothelial carcinomas.	Pubmed	0.0008784	1	0.001719	0.01793	1	2	MAPK8
	Pubmed	17977825	Human papillomavirus E7 requires the protease calpain to degrade the retinoblastoma protein.	Pubmed	0.0008784	1	0.001719	0.01793	1	2	RB1
	Pubmed	27634752	Wild-type p53 binds to MYC promoter G-quadruplex.	Pubmed	0.0008784	1	0.001719	0.01793	1	2	MYC
	Pubmed	21148313	Peroxiredoxin II restrains DNA damage-induced death in cancer cells by positively regulating JNK-dependent DNA repair.	Pubmed	0.0008784	1	0.001719	0.01793	1	2	MAPK8
	Pubmed	24285840	Increased rate of phenocopies in all age groups in BRCA1/BRCA2 mutation kindred, but increased prospective breast cancer risk is confined to BRCA2 mutation carriers.	Pubmed	0.0008784	1	0.001719	0.01793	1	2	BRCA1
	Pubmed	22020335	?-Catenin/LEF1 transactivates the microRNA-371-373 cluster that modulates the Wnt/?-catenin-signaling pathway.	Pubmed	0.0008784	1	0.001719	0.01793	1	2	CTNNB1
	Pubmed	21092188	miRNA-145 inhibits non-small cell lung cancer cell proliferation by targeting c-Myc.	Pubmed	0.0008784	1	0.001719	0.01793	1	2	MYC
	Pubmed	18426604	DNA-dependent protein kinase catalytic subunit modulates the stability of c-Myc oncoprotein.	Pubmed	0.0008784	1	0.001719	0.01793	1	2	MYC
	Pubmed	31467179	Fusion and COMMD3 Protein Regulate	Pubmed	0.0008784	1	0.001719	0.01793	1	2	MYC
	Pubmed	14709740	Frequency of BRCA1 and BRCA2 mutations in unselected Ashkenazi Jewish patients with colorectal cancer.	Pubmed	0.0008784	1	0.001719	0.01793	1	2	BRCA1
	Pubmed	22006020	The transcriptional coactivator Cbp regulates self-renewal and differentiation in adult hematopoietic stem cells.	Pubmed	0.0008784	1	0.001719	0.01793	1	2	CREBBP
	Pubmed	18439914	Regulation of Wnt signaling by the nuclear pore complex.	Pubmed	0.0008784	1	0.001719	0.01793	1	2	CTNNB1
	Pubmed	19377795	Prevalence of BRCA1 and BRCA2 gene mutations in families with medium and high risk of breast and ovarian cancer in Brazil.	Pubmed	0.0008784	1	0.001719	0.01793	1	2	BRCA1
	Pubmed	21653198	Prevalence of BRCA1 and BRCA2 mutations in triple negative breast cancer.	Pubmed	0.0008784	1	0.001719	0.01793	1	2	BRCA1
	Pubmed	16880523	Genetic analysis of myc and telomerase interactions in vivo.	Pubmed	0.0008784	1	0.001719	0.01793	1	2	MYC
	Pubmed	24258210	Regulated Wnt/beta-catenin signaling sustains adult spermatogenesis in mice.	Pubmed	0.0008784	1	0.001719	0.01793	1	2	CTNNB1
	Pubmed	18206534	The UOK 257 cell line: a novel model for studies of the human Birt-Hogg-Dubé gene pathway.	Pubmed	0.0008784	1	0.001719	0.01793	1	2	MYC
	Pubmed	26116705	SET7/9 regulates cancer cell proliferation by influencing ?-catenin stability.	Pubmed	0.0008784	1	0.001719	0.01793	1	2	CTNNB1
	Pubmed	14506230	BRCA1 associates with processive RNA polymerase II.	Pubmed	0.0008784	1	0.001719	0.01793	1	2	BRCA1
	Pubmed	17413421	Prediction of BRCA1/2 mutation status in patients with ovarian cancer from a hospital-based cohort.	Pubmed	0.0008784	1	0.001719	0.01793	1	2	BRCA1
	Pubmed	11802209	Comprehensive analysis of 989 patients with breast or ovarian cancer provides BRCA1 and BRCA2 mutation profiles and frequencies for the German population.	Pubmed	0.0008784	1	0.001719	0.01793	1	2	BRCA1
	Pubmed	11802208	Association between BRCA1 and BRCA2 mutations and cancer phenotype in Spanish breast/ovarian cancer families: implications for genetic testing.	Pubmed	0.0008784	1	0.001719	0.01793	1	2	BRCA1
	Pubmed	22623531	Functional genomics identifies therapeutic targets for MYC-driven cancer.	Pubmed	0.0009295	1	0.001819	0.01897	2	103	MYC,UBE2I
	Pubmed	24952961	A high-resolution spatiotemporal atlas of gene expression of the developing mouse brain.	Pubmed	0.0009479	1	0.001855	0.01934	5	1850	MYC,RB1,CREBBP,CTNNB1,MAPK8
	Pubmed	22493164	Systematic analysis of dimeric E3-RING interactions reveals increased combinatorial complexity in human ubiquitination networks.	Pubmed	0.0009657	1	0.001889	0.0197	2	105	BRCA1,RAD18
	Pubmed	20508642	ATAC and Mediator coactivators form a stable complex and regulate a set of non-coding RNA genes.	Pubmed	0.0009657	1	0.001889	0.0197	2	105	RALY,SRRM2
	Pubmed	19394292	Direct binding of CoREST1 to SUMO-2/3 contributes to gene-specific repression by the LSD1/CoREST1/HDAC complex.	Pubmed	0.000984	1	0.001925	0.02007	2	106	HSPA8,SUMO2
	Pubmed	19956635	Fulfilling the promise of personalized medicine? Systematic review and field synopsis of pharmacogenetic studies.	Pubmed	0.001021	1	0.001932	0.02014	2	108	BRCA1,MYC
	Pubmed	29511296	Characterization of gene regulation and protein interaction networks for Matrin 3 encoding mutations linked to amyotrophic lateral sclerosis and myopathy.	Pubmed	0.00104	1	0.001932	0.02014	2	109	BCLAF1,THRAP3
	Pubmed	28190767	An Interaction Landscape of Ubiquitin Signaling.	Pubmed	0.001079	1	0.001932	0.02014	3	472	BRCA1,UBE2I,RAD18
	Pubmed	17332742	Composition and three-dimensional EM structure of double affinity-purified, human prespliceosomal A complexes.	Pubmed	0.001156	1	0.001932	0.02014	2	115	SRRM2,HSPA8
	Pubmed	21282530	Interaction proteomics analysis of polycomb proteins defines distinct PRC1 complexes in mammalian cells.	Pubmed	0.001176	1	0.001932	0.02014	2	116	BCLAF1,EP300
	Pubmed	18977241	Oxidative stress, telomere length and biomarkers of physical aging in a cohort aged 79 years from the 1932 Scottish Mental Survey.	Pubmed	0.001196	1	0.001932	0.02014	2	117	HSPA8,CTNNB1
	Pubmed	27377895	A neomorphic cancer cell-specific role of MAGE-A4 in trans-lesion synthesis.	Pubmed	0.001217	1	0.001932	0.02014	2	118	RAD18,CTNNB1
	Pubmed	17601350	A genetic association analysis of cognitive ability and cognitive ageing using 325 markers for 109 genes associated with oxidative stress or cognition.	Pubmed	0.001237	1	0.001932	0.02014	2	119	HSPA8,CTNNB1
	Pubmed	22354994	Biochemical and phosphoproteomic analysis of the helix-loop-helix protein E47.	Pubmed	0.001258	1	0.001932	0.02014	2	120	UBE2I,SMARCA4
	Pubmed	27320910	The TIP60 Complex Is a Conserved Coactivator of HIF1A.	Pubmed	0.001258	1	0.001932	0.02014	2	120	RALY,EP300
	Pubmed	19789190	A gene-based risk score for lung cancer susceptibility in smokers and ex-smokers.	Pubmed	0.001279	1	0.001932	0.02014	2	121	BRCA1,RB1
	Pubmed	26842758	Chromatin remodeller SMARCA4 recruits topoisomerase 1 and suppresses transcription-associated genomic instability.	Pubmed	0.001317	1	0.001932	0.02014	1	3	SMARCA4
	Pubmed	27878232	Involvement of bleomycin hydrolase and poly(ADP-ribose) polymerase-1 in Ubc9-mediated resistance to chemotherapy agents.	Pubmed	0.001317	1	0.001932	0.02014	1	3	UBE2I
	Pubmed	21730156	Maintenance of tumor initiating cells of defined genetic composition by nucleostemin.	Pubmed	0.001317	1	0.001932	0.02014	1	3	SMARCA4
	Pubmed	18667418	Regulation of the PDK4 isozyme by the Rb-E2F1 complex.	Pubmed	0.001317	1	0.001932	0.02014	1	3	RB1
	Pubmed	12761493	Function of p73, not of p53, is inhibited by the physical interaction with RACK1 and its inhibitory effect is counteracted by pRB.	Pubmed	0.001317	1	0.001932	0.02014	1	3	RB1
	Pubmed	19766626	BS69 undergoes SUMO modification and plays an inhibitory role in muscle and neuronal differentiation.	Pubmed	0.001317	1	0.001932	0.02014	1	3	UBE2I
	Pubmed	15731117	Transcriptional targets of the chromatin-remodelling factor SMARCA4/BRG1 in lung cancer cells.	Pubmed	0.001317	1	0.001932	0.02014	1	3	SMARCA4
	Pubmed	23785285	Genome-wide RNAi screen reveals a new role of a WNT/CTNNB1 signaling pathway as negative regulator of virus-induced innate immune responses.	Pubmed	0.001317	1	0.001932	0.02014	1	3	CTNNB1
	Pubmed	11484059	Rb targets histone H3 methylation and HP1 to promoters.	Pubmed	0.001317	1	0.001932	0.02014	1	3	RB1
	Pubmed	21730140	Ezrin-mediated apical integrity is required for intestinal homeostasis.	Pubmed	0.001317	1	0.001932	0.02014	1	3	CTNNB1
	Pubmed	13678586	A CBP binding transcriptional repressor produced by the PS1/epsilon-cleavage of N-cadherin is inhibited by PS1 FAD mutations.	Pubmed	0.001317	1	0.001932	0.02014	1	3	CREBBP
	Pubmed	23593480	Oppositional regulation of Noxa by JNK1 and JNK2 during apoptosis induced by proteasomal inhibitors.	Pubmed	0.001317	1	0.001932	0.02014	1	3	MAPK8
	Pubmed	29480818	Pharmacological targeting of MYC-regulated IRE1/XBP1 pathway suppresses MYC-driven breast cancer.	Pubmed	0.001317	1	0.001932	0.02014	1	3	MYC
	Pubmed	29115381	Proliferation of vascular smooth muscle cells under inflammation is regulated by NF-?B p65/microRNA-17/RB pathway activation.	Pubmed	0.001317	1	0.001932	0.02014	1	3	RB1
	Pubmed	30685843	JNK Isoforms Are Involved in the Control of Adult Hippocampal Neurogenesis in Mice, Both in Physiological Conditions and in an Experimental Model of Temporal Lobe Epilepsy.	Pubmed	0.001317	1	0.001932	0.02014	1	3	MAPK8
	Pubmed	19087307	The FUSE binding proteins FBP1 and FBP3 are potential c-myc regulators in renal, but not in prostate and bladder cancer.	Pubmed	0.001317	1	0.001932	0.02014	1	3	MYC
	Pubmed	15013949	Overexpression or ablation of JNK in skeletal muscle has no effect on glycogen synthase activity.	Pubmed	0.001317	1	0.001932	0.02014	1	3	MAPK8
	Pubmed	17562874	The Myc-evoked DNA damage response accounts for treatment resistance in primary lymphomas in vivo.	Pubmed	0.001317	1	0.001932	0.02014	1	3	RB1
	Pubmed	28778566	EGFR/c-myc axis regulates TGF?/Hippo/Notch pathway via epigenetic silencing miR-524 in gliomas.	Pubmed	0.001317	1	0.001932	0.02014	1	3	MYC
	Pubmed	18835279	Structural basis of beta-catenin recognition by Tax-interacting protein-1.	Pubmed	0.001317	1	0.001932	0.02014	1	3	CTNNB1
	Pubmed	15215241	Cdx1 inhibits human colon cancer cell proliferation by reducing beta-catenin/T-cell factor transcriptional activity.	Pubmed	0.001317	1	0.001932	0.02014	1	3	CTNNB1
	Pubmed	27602769	MiR-155 promotes epithelial-mesenchymal transition in hepatocellular carcinoma cells through the activation of PI3K/SGK3/?-catenin signaling pathways.	Pubmed	0.001317	1	0.001932	0.02014	1	3	CTNNB1
	Pubmed	19098005	Regulation of reactive oxygen species homeostasis by peroxiredoxins and c-Myc.	Pubmed	0.001317	1	0.001932	0.02014	1	3	MYC
	Pubmed	15769738	CRD-BP/IMP1 expression characterizes cord blood CD34+ stem cells and affects c-myc and IGF-II expression in MCF-7 cancer cells.	Pubmed	0.001317	1	0.001932	0.02014	1	3	MYC
	Pubmed	24023291	Enhanced redox factor 1 (REF1)-modulated p53 stabilization and JNK1 dissociation in response to selenomethionine.	Pubmed	0.001317	1	0.001932	0.02014	1	3	MAPK8
	Pubmed	15756435	Detection of Her2/neu, c-MYC and ZNF217 gene amplification during breast cancer progression using fluorescence in situ hybridization.	Pubmed	0.001317	1	0.001932	0.02014	1	3	MYC
	Pubmed	24257758	The multifunctional protein fused in sarcoma (FUS) is a coactivator of microphthalmia-associated transcription factor (MITF).	Pubmed	0.001317	1	0.001932	0.02014	1	3	SMARCA4
	Pubmed	19100874	Calreticulin mediated glucocorticoid receptor export is involved in beta-catenin translocation and Wnt signalling inhibition in human osteoblastic cells.	Pubmed	0.001317	1	0.001932	0.02014	1	3	CTNNB1
	Pubmed	21103343	PI 3 kinase related kinases-independent proteolysis of BRCA1 regulates Rad51 recruitment during genotoxic stress in human cells.	Pubmed	0.001317	1	0.001932	0.02014	1	3	BRCA1
	Pubmed	15528994	CD99 costimulation up-regulates T cell receptor-mediated activation of JNK and AP-1.	Pubmed	0.001317	1	0.001932	0.02014	1	3	MAPK8
	Pubmed	24257757	Arrestin-3 binds c-Jun N-terminal kinase 1 (JNK1) and JNK2 and facilitates the activation of these ubiquitous JNK isoforms in cells via scaffolding.	Pubmed	0.001317	1	0.001932	0.02014	1	3	MAPK8
	Pubmed	17621610	The ubiquitin-interacting motif containing protein RAP80 interacts with BRCA1 and functions in DNA damage repair response.	Pubmed	0.001317	1	0.001932	0.02014	1	3	BRCA1
	Pubmed	16081685	MEK kinase 1 activity is required for definitive erythropoiesis in the mouse fetal liver.	Pubmed	0.001317	1	0.001932	0.02014	1	3	MAPK8
	Pubmed	24244429	Panobinostat enhances cytarabine and daunorubicin sensitivities in AML cells through suppressing the expression of BRCA1, CHK1, and Rad51.	Pubmed	0.001317	1	0.001932	0.02014	1	3	BRCA1
	Pubmed	26805761	VEGF/NRP-1axis promotes progression of breast cancer via enhancement of epithelial-mesenchymal transition and activation of NF-?B and ?-catenin.	Pubmed	0.001317	1	0.001932	0.02014	1	3	CTNNB1
	Pubmed	19524571	Cyclin Y, a novel membrane-associated cyclin, interacts with PFTK1.	Pubmed	0.001317	1	0.001932	0.02014	1	3	RB1
	Pubmed	17391059	SUMOylation modulates transcriptional repression by TRPS1.	Pubmed	0.001317	1	0.001932	0.02014	1	3	UBE2I
	Pubmed	25710583	The Differential Immunohistochemical Expression of p53, c-Jun, c-Myc, and p21 Between HCV-related Hepatocellular Carcinoma With and Without Cirrhosis.	Pubmed	0.001317	1	0.001932	0.02014	1	3	MYC
	Pubmed	17490733	Consequences of the loss of p53, RB1, and PTEN: relationship to gefitinib resistance in endometrial cancer.	Pubmed	0.001317	1	0.001932	0.02014	1	3	RB1
	Pubmed	17607356	Wnt/beta-catenin signaling promotes expansion of Isl-1-positive cardiac progenitor cells through regulation of FGF signaling.	Pubmed	0.001317	1	0.001932	0.02014	1	3	CTNNB1
	Pubmed	24931370	miR-96/HBP1/Wnt/?-catenin regulatory circuitry promotes glioma growth.	Pubmed	0.001317	1	0.001932	0.02014	1	3	CTNNB1
	Pubmed	9294616	Induction of ornithine decarboxylase by IL-3 is mediated by sequential c-Myc-independent and c-Myc-dependent pathways.	Pubmed	0.001317	1	0.001932	0.02014	1	3	MYC
	Pubmed	18971923	Inhibition of C-jun N-terminal kinase improves insulin sensitivity but worsens albuminuria in experimental diabetes.	Pubmed	0.001317	1	0.001932	0.02014	1	3	MAPK8
	Pubmed	14678969	The CHEK2*1100delC variant acts as a breast cancer risk modifier in non-BRCA1/BRCA2 multiple-case families.	Pubmed	0.001317	1	0.001932	0.02014	1	3	BRCA1
	Pubmed	21549327	MAP3K4/CBP-regulated H2B acetylation controls epithelial-mesenchymal transition in trophoblast stem cells.	Pubmed	0.001317	1	0.001932	0.02014	1	3	CREBBP
	Pubmed	22015605	SOX2 has a crucial role in the lineage determination and proliferation of mesenchymal stem cells through Dickkopf-1 and c-MYC.	Pubmed	0.001317	1	0.001932	0.02014	1	3	MYC
	Pubmed	22317895	Thymic stromal lymphopoietin promotes the proliferation of human trophoblasts via phosphorylated STAT3-mediated c-Myc upregulation.	Pubmed	0.001317	1	0.001932	0.02014	1	3	MYC
	Pubmed	15107417	Oxidized low density lipoprotein blocks lipopolysaccharide-induced interferon beta synthesis in human macrophages by interfering with IRF3 activation.	Pubmed	0.001317	1	0.001932	0.02014	1	3	CREBBP
	Pubmed	18066065	Widespread microRNA repression by Myc contributes to tumorigenesis.	Pubmed	0.001317	1	0.001932	0.02014	1	3	MYC
	Pubmed	29044515	The human PKP2/plakophilin-2 gene is induced by Wnt/?-catenin in normal and colon cancer-associated fibroblasts.	Pubmed	0.001317	1	0.001932	0.02014	1	3	CTNNB1
	Pubmed	29394407	A context-specific cardiac ?-catenin and GATA4 interaction influences TCF7L2 occupancy and remodels chromatin driving disease progression in the adult heart.	Pubmed	0.001317	1	0.001932	0.02014	1	3	CTNNB1
	Pubmed	23150551	A critical role for Mnt in Myc-driven T-cell proliferation and oncogenesis.	Pubmed	0.001317	1	0.001932	0.02014	1	3	MYC
	Pubmed	17452451	Induction of Mxi1-SR alpha by FOXO3a contributes to repression of Myc-dependent gene expression.	Pubmed	0.001317	1	0.001932	0.02014	1	3	MYC
	Pubmed	15839202	[Coordination inhibition of the proliferation of MCF-7 by enhancing expression of p53,p21 and decreasing expression of c-myc].	Pubmed	0.001317	1	0.001932	0.02014	1	3	MYC
	Pubmed	19464428	ABINs: A20 binding inhibitors of NF-kappa B and apoptosis signaling.	Pubmed	0.001317	1	0.001932	0.02014	1	3	TNIP2
	Pubmed	28851654	IL-1? suppresses nephronectin expression in osteoblasts via ERK1/2 and JNK.	Pubmed	0.001317	1	0.001932	0.02014	1	3	MAPK8
	Pubmed	21814277	A critical role for TCF-1 in T-lineage specification and differentiation.	Pubmed	0.001317	1	0.001932	0.02014	1	3	CTNNB1
	Pubmed	31262163	Assessment of HER-2/neu, ?-MYC and CCNE1 gene copy number variations and protein expression in endometrial carcinomas.	Pubmed	0.001317	1	0.001932	0.02014	1	3	MYC
	Pubmed	20718941	Differential roles of the pRb and Arf/p53 pathways in murine naevus and melanoma genesis.	Pubmed	0.001317	1	0.001932	0.02014	1	3	RB1
	Pubmed	17438265	Four domains of p300 each bind tightly to a sequence spanning both transactivation subdomains of p53.	Pubmed	0.001317	1	0.001932	0.02014	1	3	EP300
	Pubmed	28490518	CHK1 Inhibition in Small-Cell Lung Cancer Produces Single-Agent Activity in Biomarker-Defined Disease Subsets and Combination Activity with Cisplatin or Olaparib.	Pubmed	0.001317	1	0.001932	0.02014	1	3	RB1
	Pubmed	16397580	Cytoplasmic and nuclear interaction between Rb family proteins and PAI-2: a physiological crosstalk in human corneal and conjunctival epithelial cells.	Pubmed	0.001317	1	0.001932	0.02014	1	3	RB1
	Pubmed	16081735	Stem cell depletion through epidermal deletion of Rac1.	Pubmed	0.001317	1	0.001932	0.02014	1	3	MYC
	Pubmed	10825186	p53 regulation of G(2) checkpoint is retinoblastoma protein dependent.	Pubmed	0.001317	1	0.001932	0.02014	1	3	RB1
	Pubmed	10825188	Differential mechanisms of LEF/TCF family-dependent transcriptional activation by beta-catenin and plakoglobin.	Pubmed	0.001317	1	0.001932	0.02014	1	3	CTNNB1
	Pubmed	27926480	Calcium-dependent binding of Myc to calmodulin.	Pubmed	0.001317	1	0.001932	0.02014	1	3	MYC
	Pubmed	15611333	A foldable CFTR{Delta}F508 biogenic intermediate accumulates upon inhibition of the Hsc70-CHIP E3 ubiquitin ligase.	Pubmed	0.001317	1	0.001932	0.02014	1	3	HSPA8
	Pubmed	25073953	Colocalization of ?-catenin with Notch intracellular domain in colon cancer: a possible role of Notch1 signaling in activation of CyclinD1-mediated cell proliferation.	Pubmed	0.001317	1	0.001932	0.02014	1	3	CTNNB1
	Pubmed	21165564	Sox4 stimulates ß-catenin activity through induction of CK2.	Pubmed	0.001317	1	0.001932	0.02014	1	3	CTNNB1
	Pubmed	22158051	Tumor suppressor Alpha B-crystallin (CRYAB) associates with the cadherin/catenin adherens junction and impairs NPC progression-associated properties.	Pubmed	0.001317	1	0.001932	0.02014	1	3	CTNNB1
	Pubmed	18045956	Intratumoral IGF-I protein expression is selectively upregulated in breast cancer patients with BRCA1/2 mutations.	Pubmed	0.001317	1	0.001932	0.02014	1	3	BRCA1
	Pubmed	24556061	High concordance of molecular tumor alterations between pre-operative curettage and hysterectomy specimens in patients with endometrial carcinoma.	Pubmed	0.001317	1	0.001932	0.02014	1	3	CTNNB1
	Pubmed	26553052	Comprehensive analyses of mutations and hepatitis B virus integration in hepatocellular carcinoma with clinicopathological features.	Pubmed	0.001317	1	0.001932	0.02014	1	3	CTNNB1
	Pubmed	19887614	Retinoblastoma family proteins have distinct functions in pulmonary epithelial cells in vivo critical for suppressing cell growth and tumorigenesis.	Pubmed	0.001317	1	0.001932	0.02014	1	3	RB1
	Pubmed	19887615	Wnt signaling stimulates transcriptional outcome of the Hedgehog pathway by stabilizing GLI1 mRNA.	Pubmed	0.001317	1	0.001932	0.02014	1	3	CTNNB1
	Pubmed	9245795	Cellular redistribution of protein tyrosine phosphatases LAR and PTPsigma by inducible proteolytic processing.	Pubmed	0.001317	1	0.001932	0.02014	1	3	CTNNB1
	Pubmed	9256431	A thyroid hormone receptor coactivator negatively regulated by the retinoblastoma protein.	Pubmed	0.001317	1	0.001932	0.02014	1	3	RB1
	Pubmed	25967717	A study of RUNX3, E-cadherin and ?-catenin in CagA-positive Helicobacter pylori associated chronic gastritis in Saudi patients.	Pubmed	0.001317	1	0.001932	0.02014	1	3	CTNNB1
	Pubmed	19887602	Ubiquitination and downregulation of BRCA1 by ubiquitin-conjugating enzyme E2T overexpression in human breast cancer cells.	Pubmed	0.001317	1	0.001932	0.02014	1	3	BRCA1
	Pubmed	22162999	SAF-A forms a complex with BRG1 and both components are required for RNA polymerase II mediated transcription.	Pubmed	0.001317	1	0.001932	0.02014	1	3	SMARCA4
	Pubmed	25943777	Granulosa Cell-Specific Brca1 Loss Alone or Combined with Trp53 Haploinsufficiency and Transgenic FSH Expression Fails to Induce Ovarian Tumors.	Pubmed	0.001317	1	0.001932	0.02014	1	3	BRCA1
	Pubmed	23208497	?-arrestin-1 is a nuclear transcriptional regulator of endothelin-1-induced ?-catenin signaling.	Pubmed	0.001317	1	0.001932	0.02014	1	3	CTNNB1
	Pubmed	12495215	In situ expression of heat shock proteins, Hsc73, Hsj2 and Hsp86 in the developing tooth germ of mouse lower first molar.	Pubmed	0.001317	1	0.001932	0.02014	1	3	HSPA8
	Pubmed	15131084	Collaboration of Brca1 and Chk2 in tumorigenesis.	Pubmed	0.001317	1	0.001932	0.02014	1	3	BRCA1
	Pubmed	17597480	Latent membrane protein 1 encoded by Epstein-Barr virus induces telomerase activity via p16INK4A/Rb/E2F1 and JNK signaling pathways.	Pubmed	0.001317	1	0.001932	0.02014	1	3	RB1
	Pubmed	18320359	P-cadherin and beta-catenin are useful prognostic markers in breast cancer patients; beta-catenin interacts with heat shock protein Hsp27.	Pubmed	0.001317	1	0.001932	0.02014	1	3	CTNNB1
	Pubmed	11994297	The transcription factors GATA4 and dHAND physically interact to synergistically activate cardiac gene expression through a p300-dependent mechanism.	Pubmed	0.001317	1	0.001932	0.02014	1	3	EP300
	Pubmed	14612398	Positive and negative regulation of the cardiovascular transcription factor KLF5 by p300 and the oncogenic regulator SET through interaction and acetylation on the DNA-binding domain.	Pubmed	0.001317	1	0.001932	0.02014	1	3	EP300
	Pubmed	21285411	Wnt signaling regulates hepatic metabolism.	Pubmed	0.001317	1	0.001932	0.02014	1	3	CTNNB1
	Pubmed	18007661	Signaling pathways from membrane lipid rafts to JNK1 activation in reactive nitrogen species-induced non-apoptotic cell death.	Pubmed	0.001317	1	0.001932	0.02014	1	3	MAPK8
	Pubmed	25143377	Tyrosine-based signal mediates LRP6 receptor endocytosis and desensitization of Wnt/?-catenin pathway signaling.	Pubmed	0.001317	1	0.001932	0.02014	1	3	CTNNB1
	Pubmed	21685943	A mouse model of heterogeneous, c-MYC-initiated prostate cancer with loss of Pten and p53.	Pubmed	0.001317	1	0.001932	0.02014	1	3	MYC
	Pubmed	12124328	Deficient nonhomologous end-joining activity in cell-free extracts from Brca1-null fibroblasts.	Pubmed	0.001317	1	0.001932	0.02014	1	3	BRCA1
	Pubmed	26517351	Clinical significance of high c-MYC and low MYCBP2 expression and their association with Ikaros dysfunction in adult acute lymphoblastic leukemia.	Pubmed	0.001317	1	0.001932	0.02014	1	3	MYC
	Pubmed	26398368	Toosendanin inhibits growth and induces apoptosis in colorectal cancer cells through suppression of AKT/GSK-3?/?-catenin pathway.	Pubmed	0.001317	1	0.001932	0.02014	1	3	CTNNB1
	Pubmed	28790157	SIRT7 and the DEAD-box helicase DDX21 cooperate to resolve genomic R loops and safeguard genome stability.	Pubmed	0.001317	1	0.001932	0.02014	1	3	CREBBP
	Pubmed	29726012	RAD50 germline mutations are associated with poor survival in BRCA1/2-negative breast cancer patients.	Pubmed	0.001317	1	0.001932	0.02014	1	3	BRCA1
	Pubmed	23269272	MYC regulation of CHK1 and CHK2 promotes radioresistance in a stem cell-like population of nasopharyngeal carcinoma cells.	Pubmed	0.001317	1	0.001932	0.02014	1	3	MYC
	Pubmed	23269275	BRMS1 suppresses lung cancer metastases through an E3 ligase function on histone acetyltransferase p300.	Pubmed	0.001317	1	0.001932	0.02014	1	3	EP300
	Pubmed	24752797	Development of serous ovarian cancer is associated with the expression of homologous recombination pathway proteins.	Pubmed	0.001317	1	0.001932	0.02014	1	3	BRCA1
	Pubmed	24281364	BRCA1/2 mutations and FMR1 alleles are randomly distributed: a case control study.	Pubmed	0.001317	1	0.001932	0.02014	1	3	BRCA1
	Pubmed	30287812	DNA damage sensitivity of SWI/SNF-deficient cells depends on TFIIH subunit p62/GTF2H1.	Pubmed	0.001317	1	0.001932	0.02014	1	3	SMARCA4
	Pubmed	9426068	Disruption of the pRb/E2F pathway and inhibition of apoptosis are major oncogenic events in liver constitutively expressing c-myc and transforming growth factor alpha.	Pubmed	0.001317	1	0.001932	0.02014	1	3	RB1
	Pubmed	27567978	Wnt/?-catenin signaling inhibitor ICG-001 enhances pigmentation of cultured melanoma cells.	Pubmed	0.001317	1	0.001932	0.02014	1	3	CTNNB1
	Pubmed	16769276	The prevalence of germline BRCA1 and BRCA2 mutations in young women with breast cancer undergoing breast-conservation therapy.	Pubmed	0.001317	1	0.001932	0.02014	1	3	BRCA1
	Pubmed	30404004	SNIP1 Recruits TET2 to Regulate c-MYC Target Genes and Cellular DNA Damage Response.	Pubmed	0.001317	1	0.001932	0.02014	1	3	MYC
	Pubmed	29921694	Attenuated TRAF3 Fosters Activation of Alternative NF-?B and Reduced Expression of Antiviral Interferon, TP53, and RB to Promote HPV-Positive Head and Neck Cancers.	Pubmed	0.001317	1	0.001932	0.02014	1	3	RB1
	Pubmed	11668223	Progesterone receptor variant increases ovarian cancer risk in BRCA1 and BRCA2 mutation carriers who were never exposed to oral contraceptives.	Pubmed	0.001317	1	0.001932	0.02014	1	3	BRCA1
	Pubmed	23943615	Fas signal promotes the immunosuppressive function of regulatory dendritic cells via the ERK/?-catenin pathway.	Pubmed	0.001317	1	0.001932	0.02014	1	3	CTNNB1
	Pubmed	20060929	Negative feedback loop of BRCA1-BARD1 ubiquitin ligase on estrogen receptor alpha stability and activity antagonized by cancer-associated isoform of BARD1.	Pubmed	0.001317	1	0.001932	0.02014	1	3	BRCA1
	Pubmed	26397194	Isothiocyanates inhibit the invasion and migration of C6 glioma cells by blocking FAK/JNK-mediated MMP-9 expression.	Pubmed	0.001317	1	0.001932	0.02014	1	3	MAPK8
	Pubmed	23112173	Vitamin D receptor as a master regulator of the c-MYC/MXD1 network.	Pubmed	0.001317	1	0.001932	0.02014	1	3	MYC
	Pubmed	12603528	Wnt signaling in hepatocellular carcinoma: analysis of mutation and expression of beta-catenin, T-cell factor-4 and glycogen synthase kinase 3-beta genes.	Pubmed	0.001317	1	0.001932	0.02014	1	3	CTNNB1
	Pubmed	24244371	Protein interaction analysis of senataxin and the ALS4 L389S mutant yields insights into senataxin post-translational modification and uncovers mutant-specific binding with a brain cytoplasmic RNA-encoded peptide.	Pubmed	0.001317	1	0.001932	0.02014	1	3	UBE2I
	Pubmed	24244370	An integrated inspection of the somatic mutations in a lung squamous cell carcinoma using next-generation sequencing.	Pubmed	0.001317	1	0.001932	0.02014	1	3	BRCA1
	Pubmed	28800127	Mnt modulates Myc-driven lymphomagenesis.	Pubmed	0.001317	1	0.001932	0.02014	1	3	MYC
	Pubmed	18382662	A cryptic frizzled module in cell surface collagen 18 inhibits Wnt/beta-catenin signaling.	Pubmed	0.001317	1	0.001932	0.02014	1	3	CTNNB1
	Pubmed	17721610	CREB binding to the hypoxia-inducible factor-1 responsive elements in the plasminogen activator inhibitor-1 promoter mediates the glucagon effect.	Pubmed	0.001317	1	0.001932	0.02014	1	3	CREBBP
	Pubmed	23579063	Progression of liver oncogenesis in the double transgenic mice c-myc/TGF ? is not enhanced by cyclooxygenase-2 expression.	Pubmed	0.001317	1	0.001932	0.02014	1	3	MYC
	Pubmed	19509021	The retinoblastoma protein and its homolog p130 regulate the G1/S transition in pancreatic beta-cells.	Pubmed	0.001317	1	0.001932	0.02014	1	3	RB1
	Pubmed	26060329	SUMO deconjugation is required for arsenic-triggered ubiquitylation of PML.	Pubmed	0.001317	1	0.001932	0.02014	1	3	SUMO2
	Pubmed	21307168	?-catenin tyrosine 654 phosphorylation increases Wnt signalling and intestinal tumorigenesis.	Pubmed	0.001317	1	0.001932	0.02014	1	3	CTNNB1
	Pubmed	18438430	Pim kinase-dependent inhibition of c-Myc degradation.	Pubmed	0.001317	1	0.001932	0.02014	1	3	MYC
	Pubmed	25833210	Two PALB2 germline mutations found in both BRCA1+ and BRCAx familial breast cancer.	Pubmed	0.001317	1	0.001932	0.02014	1	3	BRCA1
	Pubmed	25675863	The p16(INK4A)/pRb pathway and telomerase activity define a subgroup of Ph+ adult Acute Lymphoblastic Leukemia associated with inferior outcome.	Pubmed	0.001317	1	0.001932	0.02014	1	3	RB1
	Pubmed	28900081	[miR-218 Promoted the Apoptosis of Human Ovarian Carcinoma Cells via Suppression of the WNT/?-Catenin Signaling Pathway].	Pubmed	0.001317	1	0.001932	0.02014	1	3	CTNNB1
	Pubmed	29860064	Expression analysis of the MCPH1/BRIT1 and BRCA1 tumor suppressor genes and telomerase splice variants in epithelial ovarian cancer.	Pubmed	0.001317	1	0.001932	0.02014	1	3	BRCA1
	Pubmed	20501649	Role of the Zn(2+) motif of E1 in SUMO adenylation.	Pubmed	0.001317	1	0.001932	0.02014	1	3	UBE2I
	Pubmed	10321733	RBP1 induces growth arrest by repression of E2F-dependent transcription.	Pubmed	0.001317	1	0.001932	0.02014	1	3	RB1
	Pubmed	21825075	Rb and p130 control cell cycle gene silencing to maintain the postmitotic phenotype in cardiac myocytes.	Pubmed	0.001317	1	0.001932	0.02014	1	3	RB1
	Pubmed	18393360	c-Myc represses FOXO3a-mediated transcription of the gene encoding the p27(Kip1) cyclin dependent kinase inhibitor.	Pubmed	0.001317	1	0.001932	0.02014	1	3	MYC
	Pubmed	11960997	SUMO-1 modification of histone deacetylase 1 (HDAC1) modulates its biological activities.	Pubmed	0.001317	1	0.001932	0.02014	1	3	UBE2I
	Pubmed	24012693	Prognostic values of osteopontin-c, E-cadherin and ?-catenin in breast cancer.	Pubmed	0.001317	1	0.001932	0.02014	1	3	CTNNB1
	Pubmed	12592385	Overexpression of a protein fragment of RNA helicase A causes inhibition of endogenous BRCA1 function and defects in ploidy and cytokinesis in mammary epithelial cells.	Pubmed	0.001317	1	0.001932	0.02014	1	3	BRCA1
	Pubmed	10898789	Inhibition of Wnt signaling by ICAT, a novel beta-catenin-interacting protein.	Pubmed	0.001317	1	0.001932	0.02014	1	3	CTNNB1
	Pubmed	29851956	Lactobacillus plantarum reverse diabetes-induced Fmo3 and ICAM expression in mice through enteric dysbiosis-related c-Jun NH2-terminal kinase pathways.	Pubmed	0.001317	1	0.001932	0.02014	1	3	MAPK8
	Pubmed	21238931	Microautophagy of cytosolic proteins by late endosomes.	Pubmed	0.001317	1	0.001932	0.02014	1	3	HSPA8
	Pubmed	10620020	The deubiquitinating enzyme Fam interacts with and stabilizes beta-catenin.	Pubmed	0.001317	1	0.001932	0.02014	1	3	CTNNB1
	Pubmed	28754688	TRIM65 triggers ?-catenin signaling via ubiquitylation of Axin1 to promote hepatocellular carcinoma.	Pubmed	0.001317	1	0.001932	0.02014	1	3	CTNNB1
	Pubmed	15480419	PPARdelta status and Apc-mediated tumourigenesis in the mouse intestine.	Pubmed	0.001317	1	0.001932	0.02014	1	3	CTNNB1
	Pubmed	31431461	The Cdk2-c-Myc-miR-571 Axis Regulates DNA Replication and Genomic Stability by Targeting Geminin.	Pubmed	0.001317	1	0.001932	0.02014	1	3	MYC
	Pubmed	12411497	Selective interaction between the chromatin-remodeling factor BRG1 and the heterochromatin-associated protein HP1alpha.	Pubmed	0.001317	1	0.001932	0.02014	1	3	SMARCA4
	Pubmed	18296270	Immunoexpression of P16INK4a, Rb and TP53 proteins in bronchiolar columnar cell dysplasia (BCCD) in lungs resected due to primary non-small cell lung cancer.	Pubmed	0.001317	1	0.001932	0.02014	1	3	RB1
	Pubmed	28378055	EP300-ZNF384 fusion gene product up-regulates GATA3 gene expression and induces hematopoietic stem cell gene expression signature in B-cell precursor acute lymphoblastic leukemia cells.	Pubmed	0.001317	1	0.001932	0.02014	1	3	EP300
	Pubmed	12761567	Identification, structural characterization, and tissue distribution of Tsg-5: a new TNF-stimulated gene.	Pubmed	0.001317	1	0.001932	0.02014	1	3	RB1
	Pubmed	19452558	Characterization of cancer-linked BRCA1-BRCT missense variants and their interaction with phosphoprotein targets.	Pubmed	0.001317	1	0.001932	0.02014	1	3	BRCA1
	Pubmed	24073601	Increased expression of c-Fos, c-Jun and c-Jun N-terminal kinase associated with neuronal cell death in retinas of diabetic patients.	Pubmed	0.001317	1	0.001932	0.02014	1	3	MAPK8
	Pubmed	26902921	?-Catenin Stabilization in Skin Fibroblasts Causes Fibrotic Lesions by Preventing Adipocyte Differentiation of the Reticular Dermis.	Pubmed	0.001317	1	0.001932	0.02014	1	3	CTNNB1
	Pubmed	12447443	A central role for JNK in obesity and insulin resistance.	Pubmed	0.001317	1	0.001932	0.02014	1	3	MAPK8
	Pubmed	11959990	Structural basis for recruitment of CBP/p300 by hypoxia-inducible factor-1 alpha.	Pubmed	0.001317	1	0.001932	0.02014	1	3	EP300
	Pubmed	27213815	A MYC-aurora kinase A protein complex represents an actionable drug target in p53-altered liver cancer.	Pubmed	0.001317	1	0.001932	0.02014	1	3	MYC
	Pubmed	26771806	miR-23b/SP1/c-myc forms a feed-forward loop supporting multiple myeloma cell growth.	Pubmed	0.001317	1	0.001932	0.02014	1	3	MYC
	Pubmed	22581054	MYC suppresses cancer metastasis by direct transcriptional silencing of ?v and ?3 integrin subunits.	Pubmed	0.001317	1	0.001932	0.02014	1	3	MYC
	Pubmed	25348716	PRMT4-mediated arginine methylation negatively regulates retinoblastoma tumor suppressor protein and promotes E2F-1 dissociation.	Pubmed	0.001317	1	0.001932	0.02014	1	3	RB1
	Pubmed	18524851	The aryl hydrocarbon receptor binds to E2F1 and inhibits E2F1-induced apoptosis.	Pubmed	0.001317	1	0.001932	0.02014	1	3	RB1
	Pubmed	26530498	TIPE2 functions as a metastasis suppressor via negatively regulating ?-catenin through activating GSK3? in gastric cancer.	Pubmed	0.001317	1	0.001932	0.02014	1	3	CTNNB1
	Pubmed	17173068	Reduction of apoptosis in Rb-deficient embryos via Abl knockout.	Pubmed	0.001317	1	0.001932	0.02014	1	3	RB1
	Pubmed	11583987	PML-RARalpha alleviates the transcriptional repression mediated by tumor suppressor Rb.	Pubmed	0.001317	1	0.001932	0.02014	1	3	RB1
	Pubmed	17438135	Dissecting molecular steps in chromatin domain activation during hematopoietic differentiation.	Pubmed	0.001317	1	0.001932	0.02014	1	3	SMARCA4
	Pubmed	28223537	Reduced E-cadherin facilitates renal cell carcinoma progression by WNT/?-catenin signaling activation.	Pubmed	0.001317	1	0.001932	0.02014	1	3	CTNNB1
	Pubmed	24835590	Sumoylation pathway is required to maintain the basal breast cancer subtype.	Pubmed	0.001317	1	0.001932	0.02014	1	3	UBE2I
	Pubmed	11983685	Synergistic coactivator function by coactivator-associated arginine methyltransferase (CARM) 1 and beta-catenin with two different classes of DNA-binding transcriptional activators.	Pubmed	0.001317	1	0.001932	0.02014	1	3	CTNNB1
	Pubmed	28392397	TMEM16A exacerbates renal injury by activating P38/JNK signaling pathway to promote podocyte apoptosis in diabetic nephropathy mice.	Pubmed	0.001317	1	0.001932	0.02014	1	3	MAPK8
	Pubmed	11567019	SNIP1 inhibits NF-kappa B signaling by competing for its binding to the C/H1 domain of CBP/p300 transcriptional co-activators.	Pubmed	0.001317	1	0.001932	0.02014	1	3	EP300
	Pubmed	30793770	FOXE1 supports the tumor promotion of Gli2 on papillary thyroid carcinoma by the Wnt/?-catenin pathway.	Pubmed	0.001317	1	0.001932	0.02014	1	3	CTNNB1
	Pubmed	18055217	SOCS3 suppresses AP-1 transcriptional activity in neuroblastoma cells through inhibition of c-Jun N-terminal kinase.	Pubmed	0.001317	1	0.001932	0.02014	1	3	MAPK8
	Pubmed	17173070	E2F regulates DDB2: consequences for DNA repair in Rb-deficient cells.	Pubmed	0.001317	1	0.001932	0.02014	1	3	RB1
	Pubmed	16081837	Heat shock protein-70 mediates the cytoprotective effect of carbon monoxide: involvement of p38 beta MAPK and heat shock factor-1.	Pubmed	0.001317	1	0.001932	0.02014	1	3	MAPK8
	Pubmed	15827088	p130/p107/p105Rb-dependent transcriptional repression during DNA-damage-induced cell-cycle exit at G2.	Pubmed	0.001317	1	0.001932	0.02014	1	3	RB1
	Pubmed	24885829	Associations of hormone replacement therapy and oral contraceptives with risk of colorectal cancer defined by clinicopathological factors, beta-catenin alterations, expression of cyclin D1, p53, and microsatellite-instability.	Pubmed	0.001317	1	0.001932	0.02014	1	3	CTNNB1
	Pubmed	16936006	Upregulation of gamma-catenin compensates for the loss of beta-catenin in adult cardiomyocytes.	Pubmed	0.001317	1	0.001932	0.02014	1	3	CTNNB1
	Pubmed	19344692	Acetylation of histone deacetylase 6 by p300 attenuates its deacetylase activity.	Pubmed	0.001317	1	0.001932	0.02014	1	3	EP300
	Pubmed	27469594	A Survey of BRCA1, BRCA2, and PALB2 mutations in women with breast cancer in Trinidad and Tobago.	Pubmed	0.001317	1	0.001932	0.02014	1	3	BRCA1
	Pubmed	22392999	Wnt/?-catenin signaling promotes differentiation, not self-renewal, of human embryonic stem cells and is repressed by Oct4.	Pubmed	0.001317	1	0.001932	0.02014	1	3	CTNNB1
	Pubmed	15084244	Study design: evaluating gene-environment interactions in the etiology of breast cancer - the WECARE study.	Pubmed	0.001317	1	0.001932	0.02014	1	3	BRCA1
	Pubmed	23221384	Moesin is a glioma progression marker that induces proliferation and Wnt/?-catenin pathway activation via interaction with CD44.	Pubmed	0.001317	1	0.001932	0.02014	1	3	CTNNB1
	Pubmed	20851880	BMP2-activated Erk/MAP kinase stabilizes Runx2 by increasing p300 levels and histone acetyltransferase activity.	Pubmed	0.001317	1	0.001932	0.02014	1	3	EP300
	Pubmed	17643122	CCDC98 is a BRCA1-BRCT domain-binding protein involved in the DNA damage response.	Pubmed	0.001317	1	0.001932	0.02014	1	3	BRCA1
	Pubmed	17643121	CCDC98 targets BRCA1 to DNA damage sites.	Pubmed	0.001317	1	0.001932	0.02014	1	3	BRCA1
	Pubmed	17668445	Compartmentalization in membrane rafts defines a pool of N-cadherin associated with catenins and not engaged in cell-cell junctions in melanoma cells.	Pubmed	0.001317	1	0.001932	0.02014	1	3	CTNNB1
	Pubmed	11956070	c-myc-induced apoptosis in polycystic kidney disease is independent of FasL/Fas interaction.	Pubmed	0.001317	1	0.001932	0.02014	1	3	MYC
	Pubmed	15084261	Cyclin C/cdk3 promotes Rb-dependent G0 exit.	Pubmed	0.001317	1	0.001932	0.02014	1	3	RB1
	Pubmed	22802529	The atypical E2F family member E2F7 couples the p53 and RB pathways during cellular senescence.	Pubmed	0.001317	1	0.001932	0.02014	1	3	RB1
	Pubmed	12459499	BRCA1 and BRCA2 bind Stat5a and suppress its transcriptional activity.	Pubmed	0.001317	1	0.001932	0.02014	1	3	BRCA1
	Pubmed	12234974	Cell lineage-specific effects associated with multiple deficiencies of tumor susceptibility genes in Msh2(-/-)Rb(+/-) mice.	Pubmed	0.001317	1	0.001932	0.02014	1	3	RB1
	Pubmed	18982452	Regulation of IGFBP6 gene and protein is mediated by the inverse expression and function of c-jun N-terminal kinase (JNK) and NFkappaB in a model of oral tumor cells.	Pubmed	0.001317	1	0.001932	0.02014	1	3	MAPK8
	Pubmed	30515787	BAF60A mediates interactions between the microphthalmia-associated transcription factor and the BRG1-containing SWI/SNF complex during melanocyte differentiation.	Pubmed	0.001317	1	0.001932	0.02014	1	3	SMARCA4
	Pubmed	12234922	Modulation of T-lymphocyte development, growth and cell size by the Myc antagonist and transcriptional repressor Mad1.	Pubmed	0.001317	1	0.001932	0.02014	1	3	MYC
	Pubmed	11134049	Antagonistic regulation of type I collagen gene expression by interferon-gamma and transforming growth factor-beta. Integration at the level of p300/CBP transcriptional coactivators.	Pubmed	0.001317	1	0.001932	0.02014	1	3	EP300
	Pubmed	11221880	The androgen receptor and genetic susceptibility to ovarian cancer: results from a case series.	Pubmed	0.001317	1	0.001932	0.02014	1	3	BRCA1
	Pubmed	14624490	Regionally restricted expression of the transcription factor c-myc intron 1 binding protein during brain development.	Pubmed	0.001317	1	0.001932	0.02014	1	3	MYC
	Pubmed	12209999	Role of Wnt pathway in medulloblastoma oncogenesis.	Pubmed	0.001317	1	0.001932	0.02014	1	3	CTNNB1
	Pubmed	28320779	The G2385R risk factor for Parkinson's disease enhances CHIP-dependent intracellular degradation of LRRK2.	Pubmed	0.001317	1	0.001932	0.02014	1	3	HSPA8
	Pubmed	30287900	FGF-7 Dictates Osteocyte Cell Processes Through Beta-Catenin Transduction.	Pubmed	0.001317	1	0.001932	0.02014	1	3	CTNNB1
	Pubmed	16579967	JNK1 is required to preserve cardiac function in the early response to pressure overload.	Pubmed	0.001317	1	0.001932	0.02014	1	3	MAPK8
	Pubmed	9219533	Formation of the early-region-2 transcription-factor-1-retinoblastoma-protein (E2F-1-RB) transrepressor and release of the retinoblastoma protein from nuclear complexes containing cyclin A is induced by interferon alpha in U937V cells but not in interferon-alpha-resistant U937VR cells.	Pubmed	0.001317	1	0.001932	0.02014	1	3	RB1
	Pubmed	28199309	Phosphatidylinositol 3-kinase ? blockade increases genomic instability in B cells.	Pubmed	0.001317	1	0.001932	0.02014	1	3	MYC
	Pubmed	23690468	The proto-oncogene c-myc regulates antibody secretion and Ig class switch recombination.	Pubmed	0.001317	1	0.001932	0.02014	1	3	MYC
	Pubmed	25483710	BRCA1, PARP1 and ?H2AX in acute myeloid leukemia: Role as biomarkers of response to the PARP inhibitor olaparib.	Pubmed	0.001317	1	0.001932	0.02014	1	3	BRCA1
	Pubmed	11533658	Pin1 regulates turnover and subcellular localization of beta-catenin by inhibiting its interaction with APC.	Pubmed	0.001317	1	0.001932	0.02014	1	3	CTNNB1
	Pubmed	17936268	The retinoblastoma protein, RB, is required for gastrointestinal endocrine cells to exit the cell cycle, but not for hormone expression.	Pubmed	0.001317	1	0.001932	0.02014	1	3	RB1
	Pubmed	16936073	Wnt/beta-catenin signaling interacts differentially with Ihh signaling in controlling endochondral bone and synovial joint formation.	Pubmed	0.001317	1	0.001932	0.02014	1	3	CTNNB1
	Pubmed	18981186	Retinoblastoma protein (pRb), but not p107 or p130, is required for maintenance of enterocyte quiescence and differentiation in small intestine.	Pubmed	0.001317	1	0.001932	0.02014	1	3	RB1
	Pubmed	26936393	Nephron Progenitor But Not Stromal Progenitor Cells Give Rise to Wilms Tumors in Mouse Models with ?-Catenin Activation or Wt1 Ablation and Igf2 Upregulation.	Pubmed	0.001317	1	0.001932	0.02014	1	3	CTNNB1
	Pubmed	26947016	Topoisomerase II? mediates TCF-dependent epithelial-mesenchymal transition in colon cancer.	Pubmed	0.001317	1	0.001932	0.02014	1	3	CTNNB1
	Pubmed	24606904	RBP4 activates antigen-presenting cells, leading to adipose tissue inflammation and systemic insulin resistance.	Pubmed	0.001317	1	0.001932	0.02014	1	3	MAPK8
	Pubmed	16167342	c-Myc creates an activation loop by transcriptionally repressing its own functional inhibitor, hMad4, in young fibroblasts, a loop lost in replicatively senescent fibroblasts.	Pubmed	0.001317	1	0.001932	0.02014	1	3	MYC
	Pubmed	25456131	JNK suppresses tumor formation via a gene-expression program mediated by ATF2.	Pubmed	0.001317	1	0.001932	0.02014	1	3	MAPK8
	Pubmed	19052872	Involvement of c-Abl, p53 and the MAP kinase JNK in the cell death program initiated in A2E-laden ARPE-19 cells by exposure to blue light.	Pubmed	0.001317	1	0.001932	0.02014	1	3	MAPK8
	Pubmed	17486099	Competitive binding of AUF1 and TIAR to MYC mRNA controls its translation.	Pubmed	0.001317	1	0.001932	0.02014	1	3	MYC
	Pubmed	15527495	Interaction of Neisseria meningitidis with human brain microvascular endothelial cells: role of MAP- and tyrosine kinases in invasion and inflammatory cytokine release.	Pubmed	0.001317	1	0.001932	0.02014	1	3	MAPK8
	Pubmed	25697359	p15RS/RPRD1A (p15INK4b-related sequence/regulation of nuclear pre-mRNA domain-containing protein 1A) interacts with HDAC2 in inhibition of the Wnt/?-catenin signaling pathway.	Pubmed	0.001317	1	0.001932	0.02014	1	3	CTNNB1
	Pubmed	19223464	Subcellular localization of glycogen synthase kinase 3beta controls embryonic stem cell self-renewal.	Pubmed	0.001317	1	0.001932	0.02014	1	3	MYC
	Pubmed	28344319	PD-L1 is commonly expressed and transcriptionally regulated by STAT3 and MYC in ALK-negative anaplastic large-cell lymphoma.	Pubmed	0.001317	1	0.001932	0.02014	1	3	MYC
	Pubmed	12748295	A functional screen in human cells identifies UBF2 as an RNA polymerase II transcription factor that enhances the beta-catenin signaling pathway.	Pubmed	0.001317	1	0.001932	0.02014	1	3	CTNNB1
	Pubmed	20236250	Beta-catenin regulates melanocyte dendricity through the modulation of PKCzeta and PKCdelta.	Pubmed	0.001317	1	0.001932	0.02014	1	3	CTNNB1
	Pubmed	25386667	N-cadherin, beta-catenin and connexin 43 expression in astrocytic tumours of various grades.	Pubmed	0.001317	1	0.001932	0.02014	1	3	CTNNB1
	Pubmed	22864797	Prognostic significance of cyclin D1, ?-catenin, and MTA1 in patients with invasive ductal carcinoma of the breast.	Pubmed	0.001317	1	0.001932	0.02014	1	3	CTNNB1
	Pubmed	27044747	Ubiquitin D Regulates IRE1?/c-Jun N-terminal Kinase (JNK) Protein-dependent Apoptosis in Pancreatic Beta Cells.	Pubmed	0.001317	1	0.001932	0.02014	1	3	MAPK8
	Pubmed	24667544	Spontaneous tumour regression in keratoacanthomas is driven by Wnt/retinoic acid signalling cross-talk.	Pubmed	0.001317	1	0.001932	0.02014	1	3	CTNNB1
	Pubmed	12135322	Galpha13 induces preproET-1 gene expression via JNK.	Pubmed	0.001317	1	0.001932	0.02014	1	3	MAPK8
	Pubmed	23380875	Sleeping Beauty transposon system harboring HRAS, c-Myc and shp53 induces sarcomatoid carcinomas in mouse skin.	Pubmed	0.001317	1	0.001932	0.02014	1	3	MYC
	Pubmed	16311123	Nuclear translocations of beta-catenin and TCF4 in gastric cancers correlate with lymph node metastasis but probably not with CD44 expression.	Pubmed	0.001317	1	0.001932	0.02014	1	3	CTNNB1
	Pubmed	27592798	Stabilization of ?-Catenin Does Not Increase Dermal Papilla Cell Number in the Hair Follicle.	Pubmed	0.001317	1	0.001932	0.02014	1	3	CTNNB1
	Pubmed	25204656	Loss of TRB3 alters dynamics of MLK3-JNK signaling and inhibits cytokine-activated pancreatic beta cell death.	Pubmed	0.001317	1	0.001932	0.02014	1	3	MAPK8
	Pubmed	25659031	A dynamic exchange of TCF3 and TCF4 transcription factors controls MYC expression in colorectal cancer cells.	Pubmed	0.001317	1	0.001932	0.02014	1	3	MYC
	Pubmed	8668343	Isolation and characterization of Nmi, a novel partner of Myc proteins.	Pubmed	0.001317	1	0.001932	0.02014	1	3	MYC
	Pubmed	30455960	Cellular density-dependent increases in HIF-1? compete with c-Myc to down-regulate human EP4 receptor promoter activity through Sp-1-binding region.	Pubmed	0.001317	1	0.001932	0.02014	1	3	MYC
	Pubmed	16120648	SUMO-1 modification alters ADAR1 editing activity.	Pubmed	0.001317	1	0.001932	0.02014	1	3	UBE2I
	Pubmed	15023540	Synergistic control of keratinocyte adhesion through muscarinic and nicotinic acetylcholine receptor subtypes.	Pubmed	0.001317	1	0.001932	0.02014	1	3	CTNNB1
	Pubmed	23088399	C-MYC controlled TIP110 protein expression regulates OCT4 mRNA splicing in human embryonic stem cells.	Pubmed	0.001317	1	0.001932	0.02014	1	3	MYC
	Pubmed	23858447	Tumor suppressor gene Rb is required for self-renewal of spermatogonial stem cells in mice.	Pubmed	0.001317	1	0.001932	0.02014	1	3	RB1
	Pubmed	8909549	The catenin/cadherin adhesion system is localized in synaptic junctions bordering transmitter release zones.	Pubmed	0.001317	1	0.001932	0.02014	1	3	CTNNB1
	Pubmed	21909240	Pancreatic mesenchyme regulates epithelial organogenesis throughout development.	Pubmed	0.001317	1	0.001932	0.02014	1	3	CTNNB1
	Pubmed	14516784	The DNA topoisomerase I binding protein topors as a novel cellular target for SUMO-1 modification: characterization of domains necessary for subcellular localization and sumolation.	Pubmed	0.001317	1	0.001932	0.02014	1	3	UBE2I
	Pubmed	14654789	A member of the Pyrin family, IFI16, is a novel BRCA1-associated protein involved in the p53-mediated apoptosis pathway.	Pubmed	0.001317	1	0.001932	0.02014	1	3	BRCA1
	Pubmed	24499657	Wnt/?-catenin pathway as a potential prognostic and predictive marker in patients with advanced ovarian cancer.	Pubmed	0.001317	1	0.001932	0.02014	1	3	CTNNB1
	Pubmed	21394210	MYC cooperates with AKT in prostate tumorigenesis and alters sensitivity to mTOR inhibitors.	Pubmed	0.001317	1	0.001932	0.02014	1	3	MYC
	Pubmed	24629213	Polymorphisms in phase I and phase II genes and breast cancer risk and relations to persistent organic pollutant exposure: a case-control study in Inuit women.	Pubmed	0.001317	1	0.001932	0.02014	1	3	BRCA1
	Pubmed	14712227	Differential regulation of Jun N-terminal kinase and p38MAP kinase by Galpha12.	Pubmed	0.001317	1	0.001932	0.02014	1	3	MAPK8
	Pubmed	24498333	Kaiso interacts with p120-catenin to regulate ?-catenin expression at the transcriptional level.	Pubmed	0.001317	1	0.001932	0.02014	1	3	CTNNB1
	Pubmed	15469942	Identification and functional characterization of a novel human misshapen/Nck interacting kinase-related kinase, hMINK beta.	Pubmed	0.001317	1	0.001932	0.02014	1	3	CTNNB1
	Pubmed	16432227	ATM promotes apoptosis and suppresses tumorigenesis in response to Myc.	Pubmed	0.001317	1	0.001932	0.02014	1	3	MYC
	Pubmed	15853773	The human D-glucuronyl C5-epimerase gene is transcriptionally activated through the beta-catenin-TCF4 pathway.	Pubmed	0.001317	1	0.001932	0.02014	1	3	CTNNB1
	Pubmed	15145939	The transcriptional co-activator p/CIP (NCoA-3) is up-regulated by STAT6 and serves as a positive regulator of transcriptional activation by STAT6.	Pubmed	0.001317	1	0.001932	0.02014	1	3	EP300
	Pubmed	11389840	Siah-1 mediates a novel beta-catenin degradation pathway linking p53 to the adenomatous polyposis coli protein.	Pubmed	0.001317	1	0.001932	0.02014	1	3	CTNNB1
	Pubmed	31273097	The heme-regulated inhibitor is a cytosolic sensor of protein misfolding that controls innate immune signaling.	Pubmed	0.001317	1	0.001932	0.02014	1	3	HSPA8
	Pubmed	21900881	Inhibition of histone deacetylases targets the transcription regulator Id2 to attenuate cystic epithelial cell proliferation.	Pubmed	0.001317	1	0.001932	0.02014	1	3	RB1
	Pubmed	15169903	RB reversibly inhibits DNA replication via two temporally distinct mechanisms.	Pubmed	0.001317	1	0.001932	0.02014	1	3	RB1
	Pubmed	25010141	CD133 expression correlates with membrane beta-catenin and E-cadherin loss from human hair follicle placodes during morphogenesis.	Pubmed	0.001317	1	0.001932	0.02014	1	3	CTNNB1
	Pubmed	26707164	AMPK interacts with ?-catenin in the regulation of hepatocellular carcinoma cell proliferation and survival with selenium treatment.	Pubmed	0.001317	1	0.001932	0.02014	1	3	CTNNB1
	Pubmed	14978302	Comparison of BRCT domains of BRCA1 and 53BP1: a biophysical analysis.	Pubmed	0.001317	1	0.001932	0.02014	1	3	BRCA1
	Pubmed	19778898	JNK and ceramide kinase govern the biogenesis of lipid droplets through activation of group IVA phospholipase A2.	Pubmed	0.001317	1	0.001932	0.02014	1	3	MAPK8
	Pubmed	26338970	Stat5-deficient hematopoiesis is permissive for Myc-induced B-cell leukemogenesis.	Pubmed	0.001317	1	0.001932	0.02014	1	3	MYC
	Pubmed	21515735	Targeting the p53 pathway in retinoblastoma with subconjunctival Nutlin-3a.	Pubmed	0.001317	1	0.001932	0.02014	1	3	RB1
	Pubmed	25869100	Inhibition of ?-catenin signaling suppresses pancreatic tumor growth by disrupting nuclear ?-catenin/TCF-1 complex: critical role of STAT-3.	Pubmed	0.001317	1	0.001932	0.02014	1	3	CTNNB1
	Pubmed	12750561	DF3/MUC1 signaling in multiple myeloma cells is regulated by interleukin-7.	Pubmed	0.001317	1	0.001932	0.02014	1	3	CTNNB1
	Pubmed	14612521	Induction of chromosomal instability in colonic cells by the human polyomavirus JC virus.	Pubmed	0.001317	1	0.001932	0.02014	1	3	CTNNB1
	Pubmed	21527747	Hemodynamic activation of beta-catenin and T-cell-specific transcription factor signaling in vascular endothelium regulates fibronectin expression.	Pubmed	0.001317	1	0.001932	0.02014	1	3	CTNNB1
	Pubmed	21527745	SUMO1 negatively regulates reactive oxygen species production from NADPH oxidases.	Pubmed	0.001317	1	0.001932	0.02014	1	3	UBE2I
	Pubmed	18463355	Phosphorylation-dependent interaction of tyrosine 3-monooxygenase/tryptophan 5-monooxygenase activation protein (YWHA) with PADI6 following oocyte maturation in mice.	Pubmed	0.001317	1	0.001932	0.02014	1	3	HSPA8
	Pubmed	24331926	A mesodermal factor, T, specifies mouse germ cell fate by directly activating germline determinants.	Pubmed	0.001317	1	0.001932	0.02014	1	3	CTNNB1
	Pubmed	25180182	Novel approach for coexpression analysis of E2F1-3 and MYC target genes in chronic myelogenous leukemia.	Pubmed	0.001317	1	0.001932	0.02014	1	3	MYC
	Pubmed	23640056	Tissue transglutaminase regulates ?-catenin signaling through a c-Src-dependent mechanism.	Pubmed	0.001317	1	0.001932	0.02014	1	3	CTNNB1
	Pubmed	11376485	LI-cadherin gene expression during mouse intestinal development.	Pubmed	0.001317	1	0.001932	0.02014	1	3	CTNNB1
	Pubmed	18536716	Bmi1 is expressed in vivo in intestinal stem cells.	Pubmed	0.001317	1	0.001932	0.02014	1	3	CTNNB1
	Pubmed	17670825	c-Myc and Sp1 contribute to proviral latency by recruiting histone deacetylase 1 to the human immunodeficiency virus type 1 promoter.	Pubmed	0.001317	1	0.001932	0.02014	1	3	MYC
	Pubmed	15673436	Specific pathophysiological functions of JNK isoforms in the brain.	Pubmed	0.001317	1	0.001932	0.02014	1	3	MAPK8
	Pubmed	1401899	Isolation and characterization of cDNA clones for the mouse thymocyte B cell antigen (ThB).	Pubmed	0.001317	1	0.001932	0.02014	1	3	MYC
	Pubmed	11593423	Role of LXCXE motif-dependent interactions in the activity of the retinoblastoma protein.	Pubmed	0.001317	1	0.001932	0.02014	1	3	RB1
	Pubmed	18297686	TNF-alpha represses connexin43 expression in HaCat keratinocytes via activation of JNK signaling.	Pubmed	0.001317	1	0.001932	0.02014	1	3	MAPK8
	Pubmed	20032382	Aneuploidy is associated with TP53 expression but not with BRCA1 or TERT expression in sporadic colorectal cancer.	Pubmed	0.001317	1	0.001932	0.02014	1	3	BRCA1
	Pubmed	18981426	p21(Cip1) restrains pituitary tumor growth.	Pubmed	0.001317	1	0.001932	0.02014	1	3	RB1
	Pubmed	20814571	Role of JNK in a Trp53-dependent mouse model of breast cancer.	Pubmed	0.001317	1	0.001932	0.02014	1	3	MAPK8
	Pubmed	12496368	Physical and functional interaction between the transcriptional cofactor CBP and the KH domain protein Sam68.	Pubmed	0.001317	1	0.001932	0.02014	1	3	CREBBP
	Pubmed	26804172	Adenomatous polyposis coli (APC) regulates miR17-92 cluster through ?-catenin pathway in colorectal cancer.	Pubmed	0.001317	1	0.001932	0.02014	1	3	CTNNB1
	Pubmed	29069662	AF1q Contributes to Adriamycin-Induced Podocyte Injury by Activating Wnt/?-Catenin Signaling.	Pubmed	0.001317	1	0.001932	0.02014	1	3	CTNNB1
	Pubmed	8083962	Transactivation by the human cytomegalovirus IE2 86-kilodalton protein requires a domain that binds to both the TATA box-binding protein and the retinoblastoma protein.	Pubmed	0.001317	1	0.001932	0.02014	1	3	RB1
	Pubmed	18321803	Ubc9 promotes the stability of Smad4 and the nuclear accumulation of Smad1 in osteoblast-like Saos-2 cells.	Pubmed	0.001317	1	0.001932	0.02014	1	3	UBE2I
	Pubmed	19656415	Molecular genetics analysis of hereditary breast and ovarian cancer patients in India.	Pubmed	0.001317	1	0.001932	0.02014	1	3	BRCA1
	Pubmed	28631187	Serine peptidase inhibitor Kazal type 1 (SPINK1) as novel downstream effector of the cadherin-17/?-catenin axis in hepatocellular carcinoma.	Pubmed	0.001317	1	0.001932	0.02014	1	3	CTNNB1
	Pubmed	23499736	CEACAM1 regulates Fas-mediated apoptosis in Jurkat T-cells via its interaction with ?-catenin.	Pubmed	0.001317	1	0.001932	0.02014	1	3	CTNNB1
	Pubmed	29298892	HspB1 and Hsc70 chaperones engage distinct tau species and have different inhibitory effects on amyloid formation.	Pubmed	0.001317	1	0.001932	0.02014	1	3	HSPA8
	Pubmed	18247340	The pro-osteogenic action of beta-catenin requires interaction with BMP signaling, but not Tcf/Lef transcriptional activity.	Pubmed	0.001317	1	0.001932	0.02014	1	3	CTNNB1
	Pubmed	24303084	Galectin-3 silencing inhibits epirubicin-induced ATP binding cassette transporters and activates the mitochondrial apoptosis pathway via ?-catenin/GSK-3? modulation in colorectal carcinoma.	Pubmed	0.001317	1	0.001932	0.02014	1	3	CTNNB1
	Pubmed	19586665	Microglial low-density lipoprotein receptor-related protein 1 modulates c-Jun N-terminal kinase activation.	Pubmed	0.001317	1	0.001932	0.02014	1	3	MAPK8
	Pubmed	17151361	Mel-18, a polycomb group protein, regulates cell proliferation and senescence via transcriptional repression of Bmi-1 and c-Myc oncoproteins.	Pubmed	0.001317	1	0.001932	0.02014	1	3	MYC
	Pubmed	12185592	Dominant negative MEKK1 inhibits survival of pancreatic cancer cells.	Pubmed	0.001317	1	0.001932	0.02014	1	3	MAPK8
	Pubmed	26118188	Expression Analysis of p16, c-Myc, and mSin3A in Non-small Cell Lung Cancer by Computer Aided Scoring and Analysis (CASA).	Pubmed	0.001317	1	0.001932	0.02014	1	3	MYC
	Pubmed	22773103	LEDGF (p75) promotes DNA-end resection and homologous recombination.	Pubmed	0.001317	1	0.001932	0.02014	1	3	RB1
	Pubmed	15155277	Thyroid hormone induces erythropoietin gene expression through augmented accumulation of hypoxia-inducible factor-1.	Pubmed	0.001317	1	0.001932	0.02014	1	3	EP300
	Pubmed	12939259	Hydrogen peroxide signaling through tumor necrosis factor receptor 1 leads to selective activation of c-Jun N-terminal kinase.	Pubmed	0.001317	1	0.001932	0.02014	1	3	MAPK8
	Pubmed	22984553	BRCA1/2 mutations appear embryo-lethal unless rescued by low (CGG n<26) FMR1 sub-genotypes: explanation for the "BRCA paradox"?	Pubmed	0.001317	1	0.001932	0.02014	1	3	BRCA1
	Pubmed	23113893	SAP155-mediated c-myc suppressor far-upstream element-binding protein-interacting repressor splicing variants are activated in colon cancer tissues.	Pubmed	0.001317	1	0.001932	0.02014	1	3	MYC
	Pubmed	11839806	The B-domain lysine patch of pRB is required for binding to large T antigen and release of E2F by phosphorylation.	Pubmed	0.001317	1	0.001932	0.02014	1	3	RB1
	Pubmed	21984578	PTPN2, a candidate gene for type 1 diabetes, modulates pancreatic ?-cell apoptosis via regulation of the BH3-only protein Bim.	Pubmed	0.001317	1	0.001932	0.02014	1	3	MAPK8
	Pubmed	11157052	c-Jun NH2-terminal kinase (JNK)1 and JNK2 have similar and stage-dependent roles in regulating T cell apoptosis and proliferation.	Pubmed	0.001317	1	0.001932	0.02014	1	3	MAPK8
	Pubmed	23833236	Regulation of dendritic cell differentiation in bone marrow during emergency myelopoiesis.	Pubmed	0.001317	1	0.001932	0.02014	1	3	CTNNB1
	Pubmed	28319413	Aberrant promoter hypermethylation of p16, survivin, and retinoblastoma in gastric cancer.	Pubmed	0.001317	1	0.001932	0.02014	1	3	RB1
	Pubmed	17403783	HLA-B-associated transcript 3 (Bat3)/Scythe is essential for p300-mediated acetylation of p53.	Pubmed	0.001317	1	0.001932	0.02014	1	3	EP300
	Pubmed	15890677	The coactivator p300 directly acetylates the forkhead transcription factor Foxo1 and stimulates Foxo1-induced transcription.	Pubmed	0.001317	1	0.001932	0.02014	1	3	EP300
	Pubmed	25301734	De-acetylation and degradation of HSPA5 is critical for E1A metastasis suppression in breast cancer cells.	Pubmed	0.001317	1	0.001932	0.02014	1	3	EP300
	Pubmed	11301010	BACH1, a novel helicase-like protein, interacts directly with BRCA1 and contributes to its DNA repair function.	Pubmed	0.001317	1	0.001932	0.02014	1	3	BRCA1
	Pubmed	28164568	Methylation Analysis of BRCA1 and APC in Breast Cancer and It's Relationship to Clinicopathological Features.	Pubmed	0.001317	1	0.001932	0.02014	1	3	BRCA1
	Pubmed	9826778	The orphan nuclear receptor, COUP-TF II, inhibits myogenesis by post-transcriptional regulation of MyoD function: COUP-TF II directly interacts with p300 and myoD.	Pubmed	0.001317	1	0.001932	0.02014	1	3	EP300
	Pubmed	18500754	Two motifs within the tau microtubule-binding domain mediate its association with the hsc70 molecular chaperone.	Pubmed	0.001317	1	0.001932	0.02014	1	3	HSPA8
	Pubmed	30548162	Local genomic features predict the distinct and overlapping binding patterns of the bHLH-Zip family oncoproteins MITF and MYC-MAX.	Pubmed	0.001317	1	0.001932	0.02014	1	3	MYC
	Pubmed	18694876	Small ubiquitin-related modifier (SUMO)-1, SUMO-2/3 and SUMOylation are involved with centromeric heterochromatin of chromosomes 9 and 1 and proteins of the synaptonemal complex during meiosis in men.	Pubmed	0.001317	1	0.001932	0.02014	1	3	SUMO2
	Pubmed	10852958	Regulation of the homeodomain CCAAT displacement/cut protein function by histone acetyltransferases p300/CREB-binding protein (CBP)-associated factor and CBP.	Pubmed	0.001317	1	0.001932	0.02014	1	3	CREBBP
	Pubmed	16132582	Frequent loss of membranous E-cadherin in gastric cancers: A cross-talk with Wnt in determining the fate of beta-catenin.	Pubmed	0.001317	1	0.001932	0.02014	1	3	CTNNB1
	Pubmed	12532331	The E2F-1 transcription factor is negatively regulated by its interaction with the MDMX protein.	Pubmed	0.001317	1	0.001932	0.02014	1	3	RB1
	Pubmed	26936013	LKB1 inhibits the proliferation of gastric cancer cells by suppressing the nuclear translocation of Yap and ?-catenin.	Pubmed	0.001317	1	0.001932	0.02014	1	3	CTNNB1
	Pubmed	20802522	A functional SUMO-interacting motif in the transactivation domain of c-Myb regulates its myeloid transforming ability.	Pubmed	0.001317	1	0.001932	0.02014	1	3	SUMO2
	Pubmed	28223274	Long-Term Responders on Olaparib Maintenance in High-Grade Serous Ovarian Cancer: Clinical and Molecular Characterization.	Pubmed	0.001317	1	0.001932	0.02014	1	3	BRCA1
	Pubmed	20019387	Acetylation of Dna2 endonuclease/helicase and flap endonuclease 1 by p300 promotes DNA stability by creating long flap intermediates.	Pubmed	0.001317	1	0.001932	0.02014	1	3	EP300
	Pubmed	30237309	Tuberous sclerosis complex is required for tumor maintenance in MYC-driven Burkitt's lymphoma.	Pubmed	0.001317	1	0.001932	0.02014	1	3	MYC
	Pubmed	24993775	Long non-coding RNA urothelial carcinoma associated 1 induces cell replication by inhibiting BRG1 in 5637 cells.	Pubmed	0.001317	1	0.001932	0.02014	1	3	SMARCA4
	Pubmed	27517489	Suppression of c-Myc and RRM2 expression in pancreatic cancer cells by the sphingosine kinase-2 inhibitor ABC294640.	Pubmed	0.001317	1	0.001932	0.02014	1	3	MYC
	Pubmed	16865250	Aberrant expression of beta-catenin, Pin1 and cylin D1 in salivary adenoid cystic carcinoma: relation to tumor proliferation and metastasis.	Pubmed	0.001317	1	0.001932	0.02014	1	3	CTNNB1
	Pubmed	9514881	Cloning and developmental expression of a nuclear ubiquitin-conjugating enzyme (DmUbc9) that interacts with small heat shock proteins in Drosophila melanogaster.	Pubmed	0.001317	1	0.001932	0.02014	1	3	UBE2I
	Pubmed	17510234	Effects of granulosa cell-specific deletion of Rb in Inha-alpha null female mice.	Pubmed	0.001317	1	0.001932	0.02014	1	3	RB1
	Pubmed	23089536	Dual-specificity phosphatases are targets of the Wnt/?-catenin pathway and candidate mediators of ?-catenin/Ras signaling interactions.	Pubmed	0.001317	1	0.001932	0.02014	1	3	CTNNB1
	Pubmed	16407310	Prostate-derived sterile 20-like kinase 2 (PSK2) regulates apoptotic morphology via C-Jun N-terminal kinase and Rho kinase-1.	Pubmed	0.001317	1	0.001932	0.02014	1	3	MAPK8
	Pubmed	17596542	FANCJ (BACH1) helicase forms DNA damage inducible foci with replication protein A and interacts physically and functionally with the single-stranded DNA-binding protein.	Pubmed	0.001317	1	0.001932	0.02014	1	3	BRCA1
	Pubmed	18175216	The CHEK2 1100delC mutation is not present in Korean patients with breast cancer cases tested for BRCA1 and BRCA2 mutation.	Pubmed	0.001317	1	0.001932	0.02014	1	3	BRCA1
	Pubmed	24270407	Cyclophilin B is involved in p300-mediated degradation of CHOP in tumor cell adaptation to hypoxia.	Pubmed	0.001317	1	0.001932	0.02014	1	3	EP300
	Pubmed	28939766	Casein kinase 2-mediated phosphorylation of Brahma-related gene 1 controls myoblast proliferation and contributes to SWI/SNF complex composition.	Pubmed	0.001317	1	0.001932	0.02014	1	3	SMARCA4
	Pubmed	21118991	The EDD E3 ubiquitin ligase ubiquitinates and up-regulates beta-catenin.	Pubmed	0.001317	1	0.001932	0.02014	1	3	CTNNB1
	Pubmed	8729618	p53-HSP70 complexes in oral dysplasia and cancer: potential prognostic implications.	Pubmed	0.001317	1	0.001932	0.02014	1	3	HSPA8
	Pubmed	12377785	PTP1B modulates the association of beta-catenin with N-cadherin through binding to an adjacent and partially overlapping target site.	Pubmed	0.001317	1	0.001932	0.02014	1	3	CTNNB1
	Pubmed	27566565	Epithelial-mesenchymal transition and nuclear ?-catenin induced by conditional intestinal disruption of Cdh1 with Apc is E-cadherin EC1 domain dependent.	Pubmed	0.001317	1	0.001932	0.02014	1	3	CTNNB1
	Pubmed	29656209	Phosphorylation of low density lipoprotein receptor-related protein 6 is involved in receptor for advanced glycation end product-mediated ?-catenin stabilization in a toluene diisocyanate-induced asthma model.	Pubmed	0.001317	1	0.001932	0.02014	1	3	CTNNB1
	Pubmed	22303332	Mthfs is an Essential Gene in Mice and a Component of the Purinosome.	Pubmed	0.001317	1	0.001932	0.02014	1	3	UBE2I
	Pubmed	10223192	Relationship of beta-catenin and Bcl-2 expression to sulindac-induced regression of intestinal tumors in Min mice.	Pubmed	0.001317	1	0.001932	0.02014	1	3	CTNNB1
	Pubmed	24246780	Wnt/?-catenin signaling regulates follicular development by modulating the expression of Foxo3a signaling components.	Pubmed	0.001317	1	0.001932	0.02014	1	3	CTNNB1
	Pubmed	27855694	CD274 promotes cell cycle entry of leukemia-initiating cells through JNK/Cyclin D2 signaling.	Pubmed	0.001317	1	0.001932	0.02014	1	3	MAPK8
	Pubmed	15492237	Id2 drives differentiation and suppresses tumor formation in the intestinal epithelium.	Pubmed	0.001317	1	0.001932	0.02014	1	3	CTNNB1
	Pubmed	21248078	Wnt4 activates the canonical ?-catenin pathway and regulates negatively myostatin: functional implication in myogenesis.	Pubmed	0.001317	1	0.001932	0.02014	1	3	CTNNB1
	Pubmed	20022934	Functional role of c-Jun-N-terminal kinase in feeding regulation.	Pubmed	0.001317	1	0.001932	0.02014	1	3	MAPK8
	Pubmed	24096545	QM-FISH analysis of the genes involved in the G1/S checkpoint signaling pathway in triple-negative breast cancer.	Pubmed	0.001317	1	0.001932	0.02014	1	3	MYC
	Pubmed	20705583	NGX6 inhibits cell invasion and adhesion through suppression of Wnt/beta-catenin signal pathway in colon cancer.	Pubmed	0.001317	1	0.001932	0.02014	1	3	CTNNB1
	Pubmed	24499724	Overexpression of MYC and EZH2 cooperates to epigenetically silence MST1 expression.	Pubmed	0.001317	1	0.001932	0.02014	1	3	MYC
	Pubmed	21383696	Aberrant ribosome biogenesis activates c-Myc and ASK1 pathways resulting in p53-dependent G1 arrest.	Pubmed	0.001317	1	0.001932	0.02014	1	3	MYC
	Pubmed	23243000	Apolipoprotein(a) stimulates nuclear translocation of ?-catenin: a novel pathogenic mechanism for lipoprotein(a).	Pubmed	0.001317	1	0.001932	0.02014	1	3	CTNNB1
	Pubmed	10958684	Beta-catenin-histone deacetylase interactions regulate the transition of LEF1 from a transcriptional repressor to an activator.	Pubmed	0.001317	1	0.001932	0.02014	1	3	CTNNB1
	Pubmed	30467836	JNK2 modulates the CD1d-dependent and -independent activation of iNKT cells.	Pubmed	0.001317	1	0.001932	0.02014	1	3	MAPK8
	Pubmed	8621542	Interaction between c-Rel and the mitogen-activated protein kinase kinase kinase 1 signaling cascade in mediating kappaB enhancer activation.	Pubmed	0.001317	1	0.001932	0.02014	1	3	MAPK8
	Pubmed	26179066	BCR/ABL1 and BCR are under the transcriptional control of the MYC oncogene.	Pubmed	0.001317	1	0.001932	0.02014	1	3	MYC
	Pubmed	24632949	Dysregulation of Wnt inhibitory factor 1 (Wif1) expression resulted in aberrant Wnt-?-catenin signaling and cell death of the cloaca endoderm, and anorectal malformations.	Pubmed	0.001317	1	0.001932	0.02014	1	3	CTNNB1
	Pubmed	28791855	The risk of breast cancer due to PALB2 gene mutations.	Pubmed	0.001317	1	0.001932	0.02014	1	3	BRCA1
	Pubmed	11607033	Histone deacetylase inhibitors arrest polyglutamine-dependent neurodegeneration in Drosophila.	Pubmed	0.001317	1	0.001932	0.02014	1	3	CREBBP
	Pubmed	22099176	The GM-CSF receptor utilizes ?-catenin and Tcf4 to specify macrophage lineage differentiation.	Pubmed	0.001317	1	0.001932	0.02014	1	3	CTNNB1
	Pubmed	10958676	Role of the LXCXE binding site in Rb function.	Pubmed	0.001317	1	0.001932	0.02014	1	3	RB1
	Pubmed	26180082	Neurotensin signaling stimulates glioblastoma cell proliferation by upregulating c-Myc and inhibiting miR-29b-1 and miR-129-3p.	Pubmed	0.001317	1	0.001932	0.02014	1	3	MYC
	Pubmed	23159080	[Expression of Wnt5a, APC, ?-catenin and their clinical significance in human colorectal adenocarcinoma].	Pubmed	0.001317	1	0.001932	0.02014	1	3	CTNNB1
	Pubmed	12665587	MyoD stimulates RB promoter activity via the CREB/p300 nuclear transduction pathway.	Pubmed	0.001317	1	0.001932	0.02014	1	3	EP300
	Pubmed	16998498	Pathology and gene expression of hereditary breast tumors associated with BRCA1, BRCA2 and CHEK2 gene mutations.	Pubmed	0.001317	1	0.001932	0.02014	1	3	BRCA1
	Pubmed	10393177	A Caenorhabditis elegans JNK signal transduction pathway regulates coordinated movement via type-D GABAergic motor neurons.	Pubmed	0.001317	1	0.001932	0.02014	1	3	MAPK8
	Pubmed	30540939	Drp1 Controls Effective T Cell Immune-Surveillance by Regulating T Cell Migration, Proliferation, and cMyc-Dependent Metabolic Reprogramming.	Pubmed	0.001317	1	0.001932	0.02014	1	3	MYC
	Pubmed	29513652	EWS-FLI1 increases transcription to cause R-loops and block BRCA1 repair in Ewing sarcoma.	Pubmed	0.001317	1	0.001932	0.02014	1	3	BRCA1
	Pubmed	21394302	The expression of ERCC1, RRM1, and BRCA1 in breast cancer according to the immunohistochemical phenotypes.	Pubmed	0.001317	1	0.001932	0.02014	1	3	BRCA1
	Pubmed	26481195	Interaction of Cx43 with Hsc70 regulates G1/S transition through CDK inhibitor p27.	Pubmed	0.001317	1	0.001932	0.02014	1	3	HSPA8
	Pubmed	18534064	The proto-oncogene expression varies over the course of chronic myeloid leukemia.	Pubmed	0.001317	1	0.001932	0.02014	1	3	MYC
	Pubmed	16291872	Positive inter-regulation between beta-catenin/T cell factor-4 signaling and endothelin-1 signaling potentiates proliferation and survival of prostate cancer cells.	Pubmed	0.001317	1	0.001932	0.02014	1	3	CTNNB1
	Pubmed	26803058	?2-adrenergic receptor signaling promotes pancreatic ductal adenocarcinoma (PDAC) progression through facilitating PCBP2-dependent c-myc expression.	Pubmed	0.001317	1	0.001932	0.02014	1	3	MYC
	Pubmed	22354990	Transcriptional activity of neural retina leucine zipper (Nrl) is regulated by c-Jun N-terminal kinase and Tip60 during retina development.	Pubmed	0.001317	1	0.001932	0.02014	1	3	MAPK8
	Pubmed	22628410	Evolutionary pathways in BRCA1-associated breast tumors.	Pubmed	0.001317	1	0.001932	0.02014	1	3	BRCA1
	Pubmed	11387238	Lack of p53 accelerates hepatocarcinogenesis in transgenic mice constitutively overexpressing c-myc in the liver.	Pubmed	0.001317	1	0.001932	0.02014	1	3	MYC
	Pubmed	9467943	Brca1 and Brca2 expression patterns in mitotic and meiotic cells of mice.	Pubmed	0.001317	1	0.001932	0.02014	1	3	BRCA1
	Pubmed	19164445	Liver X receptor ligands suppress ubiquitination and degradation of LXRalpha by displacing BARD1/BRCA1.	Pubmed	0.001317	1	0.001932	0.02014	1	3	BRCA1
	Pubmed	27662364	Leishmania donovani inhibits macrophage apoptosis and pro-inflammatory response through AKT-mediated regulation of ?-catenin and FOXO-1.	Pubmed	0.001317	1	0.001932	0.02014	1	3	CTNNB1
	Pubmed	24009228	Understanding MYC-driven aggressive B-cell lymphomas: pathogenesis and classification.	Pubmed	0.001317	1	0.001932	0.02014	1	3	MYC
	Pubmed	18597608	Thrombin activates Ras-CREB/ATF-1 signaling and stimulates c-fos, c-jun, and c-myc expression in human gingival fibroblasts.	Pubmed	0.001317	1	0.001932	0.02014	1	3	MYC
	Pubmed	19597485	The CDK4-pRB-E2F1 pathway controls insulin secretion.	Pubmed	0.001317	1	0.001932	0.02014	1	3	RB1
	Pubmed	20599763	Beta-catenin/LEF1 activated enamelin expression in ameloblast-like cells.	Pubmed	0.001317	1	0.001932	0.02014	1	3	CTNNB1
	Pubmed	12773400	A subset of ATM- and ATR-dependent phosphorylation events requires the BRCA1 protein.	Pubmed	0.001317	1	0.001932	0.02014	1	3	BRCA1
	Pubmed	10908344	The human RAD18 gene product interacts with HHR6A and HHR6B.	Pubmed	0.001317	1	0.001932	0.02014	1	3	RAD18
	Pubmed	29559001	BRD7 expression and c-Myc activation forms a double-negative feedback loop that controls the cell proliferation and tumor growth of nasopharyngeal carcinoma by targeting oncogenic miR-141.	Pubmed	0.001317	1	0.001932	0.02014	1	3	MYC
	Pubmed	26204503	Hydrogen peroxide signals E. coli phagocytosis by human polymorphonuclear cells; up-stream and down-stream pathway.	Pubmed	0.001317	1	0.001932	0.02014	1	3	MAPK8
	Pubmed	28416686	NGF-TrkA signaling in sensory nerves is required for skeletal adaptation to mechanical loads in mice.	Pubmed	0.001317	1	0.001932	0.02014	1	3	CTNNB1
	Pubmed	10694430	Regulation of microphthalmia-associated transcription factor MITF protein levels by association with the ubiquitin-conjugating enzyme hUBC9.	Pubmed	0.001317	1	0.001932	0.02014	1	3	UBE2I
	Pubmed	26171949	Occurrence of a non deleterious gene conversion event in the BRCA1 gene.	Pubmed	0.001317	1	0.001932	0.02014	1	3	BRCA1
	Pubmed	9003773	Specific cleavage of the retinoblastoma protein by an ICE-like protease in apoptosis.	Pubmed	0.001317	1	0.001932	0.02014	1	3	RB1
	Pubmed	20418909	ZEB1 represses E-cadherin and induces an EMT by recruiting the SWI/SNF chromatin-remodeling protein BRG1.	Pubmed	0.001317	1	0.001932	0.02014	1	3	SMARCA4
	Pubmed	22221700	Significance of E-cadherin, ?-catenin, and vimentin expression as postoperative prognosis indicators in cervical squamous cell carcinoma.	Pubmed	0.001317	1	0.001932	0.02014	1	3	CTNNB1
	Pubmed	22423111	Activation of NMDA receptors upregulates a disintegrin and metalloproteinase 10 via a Wnt/MAPK signaling pathway.	Pubmed	0.001317	1	0.001932	0.02014	1	3	CTNNB1
	Pubmed	15576399	Smad1, beta-catenin and Tcf4 associate in a molecular complex with the Myc promoter in dysplastic renal tissue and cooperate to control Myc transcription.	Pubmed	0.001317	1	0.001932	0.02014	1	3	CTNNB1
	Pubmed	12689591	JNK1 is required for maintenance of neuronal microtubules and controls phosphorylation of microtubule-associated proteins.	Pubmed	0.001317	1	0.001932	0.02014	1	3	MAPK8
	Pubmed	18537972	BCR-ABL1-induced expression of HSPA8 promotes cell survival in chronic myeloid leukaemia.	Pubmed	0.001317	1	0.001932	0.02014	1	3	HSPA8
	Pubmed	31889959	SOX30, a target gene of miR-653-5p, represses the proliferation and invasion of prostate cancer cells through inhibition of Wnt/?-catenin signaling.	Pubmed	0.001317	1	0.001932	0.02014	1	3	CTNNB1
	Pubmed	17998390	AID-deficient Bcl-xL transgenic mice develop delayed atypical plasma cell tumors with unusual Ig/Myc chromosomal rearrangements.	Pubmed	0.001317	1	0.001932	0.02014	1	3	MYC
	Pubmed	15334056	Transformation suppressor protein Pdcd4 interferes with JNK-mediated phosphorylation of c-Jun and recruitment of the coactivator p300 by c-Jun.	Pubmed	0.001317	1	0.001932	0.02014	1	3	MAPK8
	Pubmed	30166592	miR-137 mediates the functional link between c-Myc and EZH2 that regulates cisplatin resistance in ovarian cancer.	Pubmed	0.001317	1	0.001932	0.02014	1	3	MYC
	Pubmed	12532469	Relationship between expression of E-cadherin-catenin complex and clinicopathologic characteristics of pancreatic cancer.	Pubmed	0.001317	1	0.001932	0.02014	1	3	CTNNB1
	Pubmed	9207798	Partial rescue of Brca1 (5-6) early embryonic lethality by p53 or p21 null mutation.	Pubmed	0.001317	1	0.001932	0.02014	1	3	BRCA1
	Pubmed	26614845	Prognostic significance of survivin, ?-catenin and p53 expression in urothelial carcinoma.	Pubmed	0.001317	1	0.001932	0.02014	1	3	CTNNB1
	Pubmed	28008944	Amyloid precursor protein modulates Nav1.6 sodium channel currents through a Go-coupled JNK pathway.	Pubmed	0.001317	1	0.001932	0.02014	1	3	MAPK8
	Pubmed	21189258	Inhibition of proinflammatory RANTES expression by TGF-beta1 is mediated by glycogen synthase kinase-3beta-dependent beta-catenin signaling.	Pubmed	0.001317	1	0.001932	0.02014	1	3	CTNNB1
	Pubmed	12532471	Expression of p57kip2, Rb protein and PCNA and their relationships with clinicopathology in human pancreatic cancer.	Pubmed	0.001317	1	0.001932	0.02014	1	3	RB1
	Pubmed	20406986	Loss of p130 accelerates tumor development in a mouse model for human small-cell lung carcinoma.	Pubmed	0.001317	1	0.001932	0.02014	1	3	RB1
	Pubmed	19331129	Gene amplification of Myc and its coamplification with ERBB2 and EGFR in gallbladder adenocarcinoma.	Pubmed	0.001317	1	0.001932	0.02014	1	3	MYC
	Pubmed	30489194	Upregulation of long non-coding RNA NNT-AS1 promotes osteosarcoma progression by inhibiting the tumor suppressive miR-320a.	Pubmed	0.001317	1	0.001932	0.02014	1	3	CTNNB1
	Pubmed	28177772	Frizzled gene expression and negative regulation of canonical WNT-?-catenin signaling in mouse F9 teratocarcinoma cells.	Pubmed	0.001317	1	0.001932	0.02014	1	3	CTNNB1
	Pubmed	20332102	Dishevelled-KSRP complex regulates Wnt signaling through post-transcriptional stabilization of beta-catenin mRNA.	Pubmed	0.001317	1	0.001932	0.02014	1	3	CTNNB1
	Pubmed	25710911	Canonical wnt signaling in dendritic cells regulates Th1/Th17 responses and suppresses autoimmune neuroinflammation.	Pubmed	0.001317	1	0.001932	0.02014	1	3	CTNNB1
	Pubmed	11230127	Reversible inhibition of Hsp70 chaperone function by Scythe and Reaper.	Pubmed	0.001317	1	0.001932	0.02014	1	3	HSPA8
	Pubmed	17043652	Tumor progression induced by the loss of E-cadherin independent of beta-catenin/Tcf-mediated Wnt signaling.	Pubmed	0.001317	1	0.001932	0.02014	1	3	CTNNB1
	Pubmed	15565649	SWI/SNF chromatin remodeling complex is obligatory for BMP2-induced, Runx2-dependent skeletal gene expression that controls osteoblast differentiation.	Pubmed	0.001317	1	0.001932	0.02014	1	3	SMARCA4
	Pubmed	19188451	Estrogen receptor alpha represses transcription of early target genes via p300 and CtBP1.	Pubmed	0.001317	1	0.001932	0.02014	1	3	EP300
	Pubmed	23618903	The Myb-p300-CREB axis modulates intestine homeostasis, radiosensitivity and tumorigenesis.	Pubmed	0.001317	1	0.001932	0.02014	1	3	EP300
	Pubmed	27150054	ON 01910.Na inhibits growth of diffuse large B-cell lymphoma by cytoplasmic sequestration of sumoylated C-MYB/TRAF6 complex.	Pubmed	0.001317	1	0.001932	0.02014	1	3	UBE2I
	Pubmed	20467918	ERCC1, RRM1 and BRCA1 mRNA expression levels and clinical outcome of advanced non-small cell lung cancer.	Pubmed	0.001317	1	0.001932	0.02014	1	3	BRCA1
	Pubmed	19048111	A mammary-specific, long-range deletion on mouse chromosome 11 accelerates Brca1-associated mammary tumorigenesis.	Pubmed	0.001317	1	0.001932	0.02014	1	3	BRCA1
	Pubmed	22292058	COUP-TFII controls mouse pancreatic ?-cell mass through GLP-1-?-catenin signaling pathways.	Pubmed	0.001317	1	0.001932	0.02014	1	3	CTNNB1
	Pubmed	11158299	Cooperation of E2F-p130 and Sp1-pRb complexes in repression of the Chinese hamster dhfr gene.	Pubmed	0.001317	1	0.001932	0.02014	1	3	RB1
	Pubmed	22282309	BRCA1 and BRCA2 mutations correlate with TP53 abnormalities and presence of immune cell infiltrates in ovarian high-grade serous carcinoma.	Pubmed	0.001317	1	0.001932	0.02014	1	3	BRCA1
	Pubmed	22536838	Characterization of the protein ubiquitination response induced by Doxorubicin.	Pubmed	0.001317	1	0.001932	0.02014	1	3	HSPA8
	Pubmed	26046375	MUC16-mediated activation of mTOR and c-Myc reprograms pancreatic cancer metabolism.	Pubmed	0.001317	1	0.001932	0.02014	1	3	MYC
	Pubmed	18187551	Reactive oxygen species-mediated pancreatic beta-cell death is regulated by interactions between stress-activated protein kinases, p38 and c-Jun N-terminal kinase, and mitogen-activated protein kinase phosphatases.	Pubmed	0.001317	1	0.001932	0.02014	1	3	MAPK8
	Pubmed	18006853	KCl cotransporter-3 down-regulates E-cadherin/beta-catenin complex to promote epithelial-mesenchymal transition.	Pubmed	0.001317	1	0.001932	0.02014	1	3	CTNNB1
	Pubmed	28079255	Moonlighting at replication forks - a new life for homologous recombination proteins BRCA1, BRCA2 and RAD51.	Pubmed	0.001317	1	0.001932	0.02014	1	3	BRCA1
	Pubmed	15542848	Genetic interaction between Rb and K-ras in the control of differentiation and tumor suppression.	Pubmed	0.001317	1	0.001932	0.02014	1	3	RB1
	Pubmed	25195860	Effect of glycogen synthase kinase-3 inactivation on mouse mammary gland development and oncogenesis.	Pubmed	0.001317	1	0.001932	0.02014	1	3	CTNNB1
	Pubmed	25084169	Association of BLM and BRCA1 during Telomere Maintenance in ALT Cells.	Pubmed	0.001317	1	0.001932	0.02014	1	3	BRCA1
	Pubmed	17310996	p53 downstream target DDA3 is a novel microtubule-associated protein that interacts with end-binding protein EB3 and activates beta-catenin pathway.	Pubmed	0.001317	1	0.001932	0.02014	1	3	CTNNB1
	Pubmed	19693690	Characterization of a novel human CDK5 splicing variant that inhibits Wnt/beta-catenin signaling.	Pubmed	0.001317	1	0.001932	0.02014	1	3	CTNNB1
	Pubmed	11438662	Apoptosis triggered by Myc-induced suppression of Bcl-X(L) or Bcl-2 is bypassed during lymphomagenesis.	Pubmed	0.001317	1	0.001932	0.02014	1	3	MYC
	Pubmed	28551630	Expression and Prognostic Significance of EP300, TP53 and BAX in Clear Cell Renal Cell Carcinoma.	Pubmed	0.001317	1	0.001932	0.02014	1	3	EP300
	Pubmed	23583669	Mutations in TP53, CTNNB1 and PIK3CA genes in hepatocellular carcinoma associated with hepatitis B and hepatitis C virus infections.	Pubmed	0.001317	1	0.001932	0.02014	1	3	CTNNB1
	Pubmed	27852060	SENP1 regulates PTEN stability to dictate prostate cancer development.	Pubmed	0.001317	1	0.001932	0.02014	1	3	UBE2I
	Pubmed	16166631	Cbp deficiency alters Csk localization in lipid rafts but does not affect T-cell development.	Pubmed	0.001317	1	0.001932	0.02014	1	3	CREBBP
	Pubmed	18006828	Activation of hepatic stem cell marker EpCAM by Wnt-beta-catenin signaling in hepatocellular carcinoma.	Pubmed	0.001317	1	0.001932	0.02014	1	3	CTNNB1
	Pubmed	20705246	S-nitrosylation of beta-catenin by eNOS-derived NO promotes VEGF-induced endothelial cell permeability.	Pubmed	0.001317	1	0.001932	0.02014	1	3	CTNNB1
	Pubmed	12401721	Activation of cyclin D1-Cdk4 and Cdk4-directed phosphorylation of RB protein in diabetic mesangial hypertrophy.	Pubmed	0.001317	1	0.001932	0.02014	1	3	RB1
	Pubmed	19487584	Cooperative activation of Npr1 gene transcription and expression by interaction of Ets-1 and p300.	Pubmed	0.001317	1	0.001932	0.02014	1	3	EP300
	Pubmed	16166624	Stimulation of GCMa transcriptional activity by cyclic AMP/protein kinase A signaling is attributed to CBP-mediated acetylation of GCMa.	Pubmed	0.001317	1	0.001932	0.02014	1	3	CREBBP
	Pubmed	18330089	The significance of beta-catenin, E-cadherin, and P-cadherin expressions in neoplastic progression of colorectal mucosa: an immunohistochemical study.	Pubmed	0.001317	1	0.001932	0.02014	1	3	CTNNB1
	Pubmed	11983900	The LEF1/beta -catenin complex activates movo1, a mouse homolog of Drosophila ovo required for epidermal appendage differentiation.	Pubmed	0.001317	1	0.001932	0.02014	1	3	CTNNB1
	Pubmed	27226604	Mechanistic Target of Rapamycin (mTOR) Inhibition Synergizes with Reduced Internal Ribosome Entry Site (IRES)-mediated Translation of Cyclin D1 and c-MYC mRNAs to Treat Glioblastoma.	Pubmed	0.001317	1	0.001932	0.02014	1	3	MYC
	Pubmed	26406001	Quantitative detection of methylation of FHIT and BRCA1 promoters in the serum of ductal breast cancer patients.	Pubmed	0.001317	1	0.001932	0.02014	1	3	BRCA1
	Pubmed	11401320	FGF-1 and FGF-2 modulate the E-cadherin/catenin system in pancreatic adenocarcinoma cell lines.	Pubmed	0.001317	1	0.001932	0.02014	1	3	CTNNB1
	Pubmed	23268410	[Role of Wnt 2, Wnt 3a and ?-catenin in skin lesions of patients with scleroderma].	Pubmed	0.001317	1	0.001932	0.02014	1	3	CTNNB1
	Pubmed	25036526	Absence of BRCA/FMR1 correlations in women with ovarian cancers.	Pubmed	0.001317	1	0.001932	0.02014	1	3	BRCA1
	Pubmed	21150129	A novel ER J-protein DNAJB12 accelerates ER-associated degradation of membrane proteins including CFTR.	Pubmed	0.001317	1	0.001932	0.02014	1	3	HSPA8
	Pubmed	18451150	Cancer stem cells contribute to cisplatin resistance in Brca1/p53-mediated mouse mammary tumors.	Pubmed	0.001317	1	0.001932	0.02014	1	3	BRCA1
	Pubmed	24158497	Epigenetic identification of receptor tyrosine kinase-like orphan receptor 2 as a functional tumor suppressor inhibiting ?-catenin and AKT signaling but frequently methylated in common carcinomas.	Pubmed	0.001317	1	0.001932	0.02014	1	3	CTNNB1
	Pubmed	18752058	Overexpression of CD24, c-myc and phospholipase 2A in prostate cancer tissue samples obtained by needle biopsy.	Pubmed	0.001317	1	0.001932	0.02014	1	3	MYC
	Pubmed	20164345	Cilia organize ependymal planar polarity.	Pubmed	0.001317	1	0.001932	0.02014	1	3	CTNNB1
	Pubmed	25194570	A NOTCH1-driven MYC enhancer promotes T cell development, transformation and acute lymphoblastic leukemia.	Pubmed	0.001317	1	0.001932	0.02014	1	3	MYC
	Pubmed	26010302	Frequent incidence of BARD1-truncating mutations in germline DNA from triple-negative breast cancer patients.	Pubmed	0.001317	1	0.001932	0.02014	1	3	BRCA1
	Pubmed	30445978	Akt1 inhibition promotes breast cancer metastasis through EGFR-mediated ?-catenin nuclear accumulation.	Pubmed	0.001317	1	0.001932	0.02014	1	3	CTNNB1
	Pubmed	19898770	Cooperative effect of ribosomal protein s19 and Pim-1 kinase on murine c-Myc expression and myeloid/erythroid cellularity.	Pubmed	0.001317	1	0.001932	0.02014	1	3	MYC
	Pubmed	8791524	Defining the regulatory networks for muscle development.	Pubmed	0.001317	1	0.001932	0.02014	1	3	RB1
	Pubmed	21791614	p300-Dependent ATF5 acetylation is essential for Egr-1 gene activation and cell proliferation and survival.	Pubmed	0.001317	1	0.001932	0.02014	1	3	EP300
	Pubmed	17428466	Phosphatidylinositol 3-kinase/Akt signaling enhances nuclear localization and transcriptional activity of BRCA1.	Pubmed	0.001317	1	0.001932	0.02014	1	3	BRCA1
	Pubmed	18305152	TDP-43 regulates retinoblastoma protein phosphorylation through the repression of cyclin-dependent kinase 6 expression.	Pubmed	0.001317	1	0.001932	0.02014	1	3	RB1
	Pubmed	24157255	Emodin represses TWIST1-induced epithelial-mesenchymal transitions in head and neck squamous cell carcinoma cells by inhibiting the ?-catenin and Akt pathways.	Pubmed	0.001317	1	0.001932	0.02014	1	3	CTNNB1
	Pubmed	31251913	Inadequate DNA Damage Repair Promotes Mammary Transdifferentiation, Leading to BRCA1 Breast Cancer.	Pubmed	0.001317	1	0.001932	0.02014	1	3	BRCA1
	Pubmed	23967231	Genomic deregulation of the E2F/Rb pathway leads to activation of the oncogene EZH2 in small cell lung cancer.	Pubmed	0.001317	1	0.001932	0.02014	1	3	RB1
	Pubmed	17549378	Abrogation of the p16-retinoblastoma-cyclin D1 pathway in head and neck squamous cell carcinomas.	Pubmed	0.001317	1	0.001932	0.02014	1	3	RB1
	Pubmed	27588407	Defective CFTR- ?-catenin interaction promotes NF-?B nuclear translocation and intestinal inflammation in cystic fibrosis.	Pubmed	0.001317	1	0.001932	0.02014	1	3	CTNNB1
	Pubmed	18285836	Pathogenicity of the BRCA1 missense variant M1775K is determined by the disruption of the BRCT phosphopeptide-binding pocket: a multi-modal approach.	Pubmed	0.001317	1	0.001932	0.02014	1	3	BRCA1
	Pubmed	19017943	Deregulation of c-Myc Confers distinct survival requirements for memory B cells, plasma cells, and their progenitors.	Pubmed	0.001317	1	0.001932	0.02014	1	3	MYC
	Pubmed	10465786	The cytoplasmic Purkinje onconeural antigen cdr2 down-regulates c-Myc function: implications for neuronal and tumor cell survival.	Pubmed	0.001317	1	0.001932	0.02014	1	3	MYC
	Pubmed	20308599	c-Myc controls the development of CD8alphaalpha TCRalphabeta intestinal intraepithelial lymphocytes from thymic precursors by regulating IL-15-dependent survival.	Pubmed	0.001317	1	0.001932	0.02014	1	3	MYC
	Pubmed	11788592	Cyclin D1 represses the basic helix-loop-helix transcription factor, BETA2/NeuroD.	Pubmed	0.001317	1	0.001932	0.02014	1	3	EP300
	Pubmed	24857423	SHIP1 regulates MSC numbers and their osteolineage commitment by limiting induction of the PI3K/Akt/?-catenin/Id2 axis.	Pubmed	0.001317	1	0.001932	0.02014	1	3	CTNNB1
	Pubmed	26939702	BRD4 Regulates EZH2 Transcription through Upregulation of C-MYC and Represents a Novel Therapeutic Target in Bladder Cancer.	Pubmed	0.001317	1	0.001932	0.02014	1	3	MYC
	Pubmed	21187395	E2f binding-deficient Rb1 protein suppresses prostate tumor progression in vivo.	Pubmed	0.001317	1	0.001932	0.02014	1	3	RB1
	Pubmed	23715767	Increased expression of p21Waf1/Cip1 and JNK with costimulation of prostate cancer cell activation by an siRNA Egr-1 inhibitor.	Pubmed	0.001317	1	0.001932	0.02014	1	3	MAPK8
	Pubmed	23472054	The ING1a tumor suppressor regulates endocytosis to induce cellular senescence via the Rb-E2F pathway.	Pubmed	0.001317	1	0.001932	0.02014	1	3	RB1
	Pubmed	15588252	The Smad3 linker region contains a transcriptional activation domain.	Pubmed	0.001317	1	0.001932	0.02014	1	3	EP300
	Pubmed	29766567	Melatonin attenuates osteosarcoma cell invasion by suppression of C-C motif chemokine ligand 24 through inhibition of the c-Jun N-terminal kinase pathway.	Pubmed	0.001317	1	0.001932	0.02014	1	3	MAPK8
	Pubmed	27298105	CADM1 regulates the G1/S transition and represses tumorigenicity through the Rb-E2F pathway in hepatocellular carcinoma.	Pubmed	0.001317	1	0.001932	0.02014	1	3	RB1
	Pubmed	18703060	Identification of nucleolar effects in JNK-deficient cells.	Pubmed	0.001317	1	0.001932	0.02014	1	3	MAPK8
	Pubmed	28900510	EGLN1/c-Myc Induced Lymphoid-Specific Helicase Inhibits Ferroptosis through Lipid Metabolic Gene Expression Changes.	Pubmed	0.001317	1	0.001932	0.02014	1	3	MYC
	Pubmed	12052822	Wnt-3A/beta-catenin signaling induces transcription from the LEF-1 promoter.	Pubmed	0.001317	1	0.001932	0.02014	1	3	CTNNB1
	Pubmed	29189991	CSN5 Promotes Hepatocellular Carcinoma Progression by SCARA5 Inhibition Through Suppressing ?-Catenin Ubiquitination.	Pubmed	0.001317	1	0.001932	0.02014	1	3	CTNNB1
	Pubmed	27913583	Epigenetic control of microsomal prostaglandin E synthase-1 by HDAC-mediated recruitment of p300.	Pubmed	0.001317	1	0.001932	0.02014	1	3	EP300
	Pubmed	30926672	Hypoxia-induced Changes in SUMO Conjugation Affect Transcriptional Regulation Under Low Oxygen.	Pubmed	0.001317	1	0.001932	0.02014	1	3	SUMO2
	Pubmed	7503932	Dual retinoblastoma-binding proteins with properties related to a negative regulator of ras in yeast.	Pubmed	0.001317	1	0.001932	0.02014	1	3	RB1
	Pubmed	18717684	Deletions of BRCA1/2 and p53 R248W gain-of-function mutation suggest impaired homologous recombination repair in fragile histidine triad-negative sebaceous gland carcinomas.	Pubmed	0.001317	1	0.001932	0.02014	1	3	BRCA1
	Pubmed	23339192	Regulation of microRNAs by Brahma-related gene 1 (Brg1) in smooth muscle cells.	Pubmed	0.001317	1	0.001932	0.02014	1	3	SMARCA4
	Pubmed	16189267	Amphotericin B blunts erythropoietin response to hypoxia by reinforcing FIH-mediated repression of HIF-1.	Pubmed	0.001317	1	0.001932	0.02014	1	3	EP300
	Pubmed	21102443	Transcriptional regulation of BRCA1 expression by a metabolic switch.	Pubmed	0.001317	1	0.001932	0.02014	1	3	BRCA1
	Pubmed	22751121	FIP200 inhibits ?-catenin-mediated transcription by promoting APC-independent ?-catenin ubiquitination.	Pubmed	0.001317	1	0.001932	0.02014	1	3	CTNNB1
	Pubmed	17621269	Ajuba negatively regulates the Wnt signaling pathway by promoting GSK-3beta-mediated phosphorylation of beta-catenin.	Pubmed	0.001317	1	0.001932	0.02014	1	3	CTNNB1
	Pubmed	32019925	A central role of IKK2 and TPL2 in JNK activation and viral B-cell transformation.	Pubmed	0.001317	1	0.001932	0.02014	1	3	MAPK8
	Pubmed	27492456	Extracellular HSP70-peptide complexes promote the proliferation of hepatocellular carcinoma cells via TLR2/4/JNK1/2MAPK pathway.	Pubmed	0.001317	1	0.001932	0.02014	1	3	MAPK8
	Pubmed	30154476	Long non-coding RNA DSCR8 acts as a molecular sponge for miR-485-5p to activate Wnt/?-catenin signal pathway in hepatocellular carcinoma.	Pubmed	0.001317	1	0.001932	0.02014	1	3	CTNNB1
	Pubmed	31610265	KAT2A succinyltransferase activity-mediated 14-3-3? upregulation promotes ?-catenin stabilization-dependent glycolysis and proliferation of pancreatic carcinoma cells.	Pubmed	0.001317	1	0.001932	0.02014	1	3	CTNNB1
	Pubmed	22101514	The opposing transcriptional functions of Sin3a and c-Myc are required to maintain tissue homeostasis.	Pubmed	0.001317	1	0.001932	0.02014	1	3	MYC
	Pubmed	15964811	Histone acetyltransferase activity of p300 is required for transcriptional repression by the promyelocytic leukemia zinc finger protein.	Pubmed	0.001317	1	0.001932	0.02014	1	3	EP300
	Pubmed	29885057	Genetic instability and recurrent MYC amplification in ALK-translocated NSCLC: a central role of TP53 mutations.	Pubmed	0.001317	1	0.001932	0.02014	1	3	MYC
	Pubmed	19837943	E2F1 induces pituitary tumor transforming gene (PTTG1) expression in human pituitary tumors.	Pubmed	0.001317	1	0.001932	0.02014	1	3	RB1
	Pubmed	27068063	Activation of Wnt/?-catenin signaling by hydrogen peroxide transcriptionally inhibits NaV1.5 expression.	Pubmed	0.001317	1	0.001932	0.02014	1	3	CTNNB1
	Pubmed	21994129	Dickkopf 4 positively regulated by the thyroid hormone receptor suppresses cell invasion in human hepatoma cells.	Pubmed	0.001317	1	0.001932	0.02014	1	3	CTNNB1
	Pubmed	19679347	Activation of beta-catenin signalling increases StarD7 gene expression in JEG-3 cells.	Pubmed	0.001317	1	0.001932	0.02014	1	3	CTNNB1
	Pubmed	17695524	Alterations of the p53, Rb and p27 tumor suppressor pathways in diffuse large B-cell lymphomas.	Pubmed	0.001317	1	0.001932	0.02014	1	3	RB1
	Pubmed	21803945	LEOPARD-type SHP2 mutant Gln510Glu attenuates cardiomyocyte differentiation and promotes cardiac hypertrophy via dysregulation of Akt/GSK-3?/?-catenin signaling.	Pubmed	0.001317	1	0.001932	0.02014	1	3	CTNNB1
	Pubmed	20489161	Activation of vascular smooth muscle parathyroid hormone receptor inhibits Wnt/beta-catenin signaling and aortic fibrosis in diabetic arteriosclerosis.	Pubmed	0.001317	1	0.001932	0.02014	1	3	CTNNB1
	Pubmed	17922032	MTA1-mediated transcriptional repression of BRCA1 tumor suppressor gene.	Pubmed	0.001317	1	0.001932	0.02014	1	3	BRCA1
	Pubmed	17950943	Crossregulation of beta-catenin/Tcf pathway by NF-kappaB is mediated by lzts2 in human adipose tissue-derived mesenchymal stem cells.	Pubmed	0.001317	1	0.001932	0.02014	1	3	CTNNB1
	Pubmed	20719936	Pregnane X receptor is SUMOylated to repress the inflammatory response.	Pubmed	0.001317	1	0.001932	0.02014	1	3	UBE2I
	Pubmed	28069793	Decreased WNT/?-catenin signalling contributes to the pathogenesis of dilated cardiomyopathy caused by mutations in the lamin a/C gene.	Pubmed	0.001317	1	0.001932	0.02014	1	3	CTNNB1
	Pubmed	22509369	Axin1 prevents Salmonella invasiveness and inflammatory response in intestinal epithelial cells.	Pubmed	0.001317	1	0.001932	0.02014	1	3	CTNNB1
	Pubmed	19727391	A lentivirus-mediated genetic screen identifies dihydrofolate reductase (DHFR) as a modulator of beta-catenin/GSK3 signaling.	Pubmed	0.001317	1	0.001932	0.02014	1	3	CTNNB1
	Pubmed	24690371	Neuron-specific Sumo1-3 knockdown in mice impairs episodic and fear memories.	Pubmed	0.001317	1	0.001932	0.02014	1	3	SUMO2
	Pubmed	28973440	MAZ induces MYB expression during the exit from quiescence via the E2F site in the MYB promoter.	Pubmed	0.001317	1	0.001932	0.02014	1	3	RB1
	Pubmed	26554830	Combined MYC Activation and Pten Loss Are Sufficient to Create Genomic Instability and Lethal Metastatic Prostate Cancer.	Pubmed	0.001317	1	0.001932	0.02014	1	3	MYC
	Pubmed	16854976	Distinct roles for Hedgehog and canonical Wnt signaling in specification, differentiation and maintenance of osteoblast progenitors.	Pubmed	0.001317	1	0.001932	0.02014	1	3	CTNNB1
	Pubmed	31262447	PIWIL2 stabilizes ?-catenin to promote cell cycle and proliferation in tumor cells.	Pubmed	0.001317	1	0.001932	0.02014	1	3	CTNNB1
	Pubmed	27840026	CRY2 and FBXL3 Cooperatively Degrade c-MYC.	Pubmed	0.001317	1	0.001932	0.02014	1	3	MYC
	Pubmed	22283740	P53 activation plays a crucial role in silibinin induced ROS generation via PUMA and JNK.	Pubmed	0.001317	1	0.001932	0.02014	1	3	MAPK8
	Pubmed	27902722	Canonical Wnt Signaling Drives Tumor-Like Lesions from Sox2-Positive Precursors of the Murine Olfactory Epithelium.	Pubmed	0.001317	1	0.001932	0.02014	1	3	CTNNB1
	Pubmed	30841451	CircRNA has_circ_0001946 promotes cell growth in lung adenocarcinoma by regulating miR-135a-5p/SIRT1 axis and activating Wnt/?-catenin signaling pathway.	Pubmed	0.001317	1	0.001932	0.02014	1	3	CTNNB1
	Pubmed	19763089	NEMO specifically recognizes K63-linked poly-ubiquitin chains through a new bipartite ubiquitin-binding domain.	Pubmed	0.001317	1	0.001932	0.02014	1	3	TNIP2
	Pubmed	17900658	Frequent epigenetic inactivation of Rb1 in addition to p15 and p16 in mantle cell and follicular lymphoma.	Pubmed	0.001317	1	0.001932	0.02014	1	3	RB1
	Pubmed	26637399	The Histone Acetyltransferase GCN5 Expression Is Elevated and Regulated by c-Myc and E2F1 Transcription Factors in Human Colon Cancer.	Pubmed	0.001317	1	0.001932	0.02014	1	3	MYC
	Pubmed	21850486	The natural diterpene ent-16?-17?-dihydroxykaurane down-regulates Bcl-2 by disruption of the Ap-2?/Rb transcription activating complex and induces E2F1 up-regulation in MCF-7 cells.	Pubmed	0.001317	1	0.001932	0.02014	1	3	RB1
	Pubmed	18307834	Cathepsin C propeptide interacts with intestinal alkaline phosphatase and heat shock cognate protein 70 in human Caco-2 cells.	Pubmed	0.001317	1	0.001932	0.02014	1	3	HSPA8
	Pubmed	23485395	Inhibition of c-Jun NH2-terminal kinase stimulates mu opioid receptor expression via p38 MAPK-mediated nuclear NF-?B activation in neuronal and non-neuronal cells.	Pubmed	0.001317	1	0.001932	0.02014	1	3	MAPK8
	Pubmed	11268000	Ebp1, an ErbB-3 binding protein, interacts with Rb and affects Rb transcriptional regulation.	Pubmed	0.001317	1	0.001932	0.02014	1	3	RB1
	Pubmed	16783967	Are CYP17 genotypes a biomarker for ovarian cancer in patients with cancer history in their family?	Pubmed	0.001317	1	0.001932	0.02014	1	3	BRCA1
	Pubmed	19174520	Chromosomal location targets different MYC family gene members for oncogenic translocations.	Pubmed	0.001317	1	0.001932	0.02014	1	3	MYC
	Pubmed	23172223	Melanoma antigen-A11 (MAGE-A11) enhances transcriptional activity by linking androgen receptor dimers.	Pubmed	0.001317	1	0.001932	0.02014	1	3	EP300
	Pubmed	11739404	BRCA1-induced large-scale chromatin unfolding and allele-specific effects of cancer-predisposing mutations.	Pubmed	0.001317	1	0.001932	0.02014	1	3	BRCA1
	Pubmed	20840677	Mutational analysis of E-cadherin, ?-catenin and APC genes in synovial sarcomas.	Pubmed	0.001317	1	0.001932	0.02014	1	3	CTNNB1
	Pubmed	12737446	Genetic and protein markers related to in situ growth and multiplicity in small sporadic colorectal adenomas.	Pubmed	0.001317	1	0.001932	0.02014	1	3	CTNNB1
	Pubmed	26637364	High XIST and Low 53BP1 Expression Predict Poor Outcome after High-Dose Alkylating Chemotherapy in Patients with a BRCA1-like Breast Cancer.	Pubmed	0.001317	1	0.001932	0.02014	1	3	BRCA1
	Pubmed	28296173	Snail acetylation by histone acetyltransferase p300 in lung cancer.	Pubmed	0.001317	1	0.001932	0.02014	1	3	EP300
	Pubmed	23243217	Detection of miR-34a promoter methylation in combination with elevated expression of c-Met and ?-catenin predicts distant metastasis of colon cancer.	Pubmed	0.001317	1	0.001932	0.02014	1	3	CTNNB1
	Pubmed	24013561	Co-operation of BRCA1 and POH1 relieves the barriers posed by 53BP1 and RAP80 to resection.	Pubmed	0.001317	1	0.001932	0.02014	1	3	BRCA1
	Pubmed	10319872	c-MYC interacts with INI1/hSNF5 and requires the SWI/SNF complex for transactivation function.	Pubmed	0.001317	1	0.001932	0.02014	1	3	MYC
	Pubmed	17909039	beta-catenin regulates multiple steps of RNA metabolism as revealed by the RNA aptamer in colon cancer cells.	Pubmed	0.001317	1	0.001932	0.02014	1	3	CTNNB1
	Pubmed	20864684	Local mesenchymal stem/progenitor cells are a preferential target for initiation of adult soft tissue sarcomas associated with p53 and Rb deficiency.	Pubmed	0.001317	1	0.001932	0.02014	1	3	RB1
	Pubmed	21151392	Detection of ?-catenin, gastrokine-2 and embryonic stem cell expressed ras in gastric cancers.	Pubmed	0.001317	1	0.001932	0.02014	1	3	CTNNB1
	Pubmed	27803037	Opposing Roles of Wnt Inhibitors IGFBP-4 and Dkk1 in Cardiac Ischemia by Differential Targeting of LRP5/6 and ?-catenin.	Pubmed	0.001317	1	0.001932	0.02014	1	3	CTNNB1
	Pubmed	11414763	Mutation analyses of 268 candidate genes in human tumor cell lines.	Pubmed	0.001317	1	0.001932	0.02014	1	3	SMARCA4
	Pubmed	24954509	HSF1 regulation of ?-catenin in mammary cancer cells through control of HuR/elavL1 expression.	Pubmed	0.001317	1	0.001932	0.02014	1	3	CTNNB1
	Pubmed	21113097	Conditional knockout of brca1/2 and p53 in mouse ovarian surface epithelium: do they play a role in ovarian carcinogenesis?	Pubmed	0.001317	1	0.001932	0.02014	1	3	BRCA1
	Pubmed	18259752	BRCA1 transcriptional activity is enhanced by interactions between its AD1 domain and AhR.	Pubmed	0.001317	1	0.001932	0.02014	1	3	BRCA1
	Pubmed	30674894	Comparative oncogenomics identifies combinations of driver genes and drug targets in BRCA1-mutated breast cancer.	Pubmed	0.001317	1	0.001932	0.02014	1	3	BRCA1
	Pubmed	25867071	Negative regulation of the p300-p53 interplay by DDX24.	Pubmed	0.001317	1	0.001932	0.02014	1	3	EP300
	Pubmed	26398937	A hypermorphic epithelial ?-catenin mutation facilitates intestinal tumorigenesis in mice in response to compounding WNT-pathway mutations.	Pubmed	0.001317	1	0.001932	0.02014	1	3	CTNNB1
	Pubmed	9885291	SUMO-1 modification of the acute promyelocytic leukaemia protein PML: implications for nuclear localisation.	Pubmed	0.001317	1	0.001932	0.02014	1	3	UBE2I
	Pubmed	30249289	SPAG5 promotes hepatocellular carcinoma progression by downregulating SCARA5 through modifying ?-catenin degradation.	Pubmed	0.001317	1	0.001932	0.02014	1	3	CTNNB1
	Pubmed	12196545	Roles of phosphorylation and helix propensity in the binding of the KIX domain of CREB-binding protein by constitutive (c-Myb) and inducible (CREB) activators.	Pubmed	0.001317	1	0.001932	0.02014	1	3	CREBBP
	Pubmed	8682293	Targeted disruption of p107: functional overlap between p107 and Rb.	Pubmed	0.001317	1	0.001932	0.02014	1	3	RB1
	Pubmed	31358627	Aging of spermatogonial stem cells by Jnk-mediated glycolysis activation.	Pubmed	0.001317	1	0.001932	0.02014	1	3	MAPK8
	Pubmed	24448706	Prognostic significance of bcl-2, c-myc, survivin and tumor grade in synovial sarcoma.	Pubmed	0.001317	1	0.001932	0.02014	1	3	MYC
	Pubmed	30734928	Role of brain c-Jun N-terminal kinase 2 in the control of the insulin receptor and its relationship with cognitive performance in a high-fat diet pre-clinical model.	Pubmed	0.001317	1	0.001932	0.02014	1	3	MAPK8
	Pubmed	30951563	Alteration of microRNA-4474/4717 expression and CREB-binding protein in human colorectal cancer tissues infected with Fusobacterium nucleatum.	Pubmed	0.001317	1	0.001932	0.02014	1	3	CREBBP
	Pubmed	23269799	B cells in chronically hepatitis C virus-infected individuals lack a virus-induced mutation signature in the TP53, CTNNB1, and BCL6 genes.	Pubmed	0.001317	1	0.001932	0.02014	1	3	CTNNB1
	Pubmed	12533509	Senescence, aging, and malignant transformation mediated by p53 in mice lacking the Brca1 full-length isoform.	Pubmed	0.001317	1	0.001932	0.02014	1	3	BRCA1
	Pubmed	19644562	Clinical significance of epigenetic inactivation of hMLH1 and BRCA1 in Tunisian patients with invasive breast carcinoma.	Pubmed	0.001317	1	0.001932	0.02014	1	3	BRCA1
	Pubmed	20079187	[Expression of beta-catenin, Glut-1, PTEN proteins in uterine endometrioid adenocarcinoma and its precursor lesions].	Pubmed	0.001317	1	0.001932	0.02014	1	3	CTNNB1
	Pubmed	18258363	c-Jun N-terminal kinase and p38 mitogen-activated protein kinase mediate double-strand RNA-induced inducible nitric oxide synthase expression in microglial cells.	Pubmed	0.001317	1	0.001932	0.02014	1	3	MAPK8
	Pubmed	17333477	Founder mutations in early-onset, familial and bilateral breast cancer patients from Russia.	Pubmed	0.001317	1	0.001932	0.02014	1	3	BRCA1
	Pubmed	11740489	Regulation of p53 activity by its interaction with homeodomain-interacting protein kinase-2.	Pubmed	0.001317	1	0.001932	0.02014	1	3	CREBBP
	Pubmed	28188246	Cutting Edge: The Transcription Factor Sox2 Regulates AID Expression in Class-Switched B Cells.	Pubmed	0.001317	1	0.001932	0.02014	1	3	MYC
	Pubmed	11114893	Ablation of the retinoblastoma gene family deregulates G(1) control causing immortalization and increased cell turnover under growth-restricting conditions.	Pubmed	0.001317	1	0.001932	0.02014	1	3	RB1
	Pubmed	11114892	Targeted disruption of the three Rb-related genes leads to loss of G(1) control and immortalization.	Pubmed	0.001317	1	0.001932	0.02014	1	3	RB1
	Pubmed	20587524	MicroRNA biogenesis is required for Myc-induced B-cell lymphoma development and survival.	Pubmed	0.001317	1	0.001932	0.02014	1	3	MYC
	Pubmed	26418130	Chromatin Remodeling Factor Brg1 Supports the Early Maintenance and Late Responsiveness of Nestin-Lineage Adult Neural Stem and Progenitor Cells.	Pubmed	0.001317	1	0.001932	0.02014	1	3	SMARCA4
	Pubmed	27771714	Wnt/?-Catenin Signaling Exacerbates Keloid Cell Proliferation by Regulating Telomerase.	Pubmed	0.001317	1	0.001932	0.02014	1	3	CTNNB1
	Pubmed	11790792	alpha-Synuclein protects against oxidative stress via inactivation of the c-Jun N-terminal kinase stress-signaling pathway in neuronal cells.	Pubmed	0.001317	1	0.001932	0.02014	1	3	MAPK8
	Pubmed	28673972	FANCM, BRCA1, and BLM cooperatively resolve the replication stress at the ALT telomeres.	Pubmed	0.001317	1	0.001932	0.02014	1	3	BRCA1
	Pubmed	11114888	Functional interactions between BRCA1 and the checkpoint kinase ATR during genotoxic stress.	Pubmed	0.001317	1	0.001932	0.02014	1	3	BRCA1
	Pubmed	16973441	JNK2 is a positive regulator of the cJun transcription factor.	Pubmed	0.001317	1	0.001932	0.02014	1	3	MAPK8
	Pubmed	12475961	Lamin A/C binding protein LAP2alpha is required for nuclear anchorage of retinoblastoma protein.	Pubmed	0.001317	1	0.001932	0.02014	1	3	RB1
	Pubmed	21669392	KAPs off for HIV-1 integration.	Pubmed	0.001317	1	0.001932	0.02014	1	3	EP300
	Pubmed	21669397	The TRIM family protein KAP1 inhibits HIV-1 integration.	Pubmed	0.001317	1	0.001932	0.02014	1	3	EP300
	Pubmed	12003782	Transgenic expression of protein phosphatase 2A regulatory subunit B56gamma disrupts distal lung differentiation.	Pubmed	0.001317	1	0.001932	0.02014	1	3	CTNNB1
	Pubmed	28849062	Knockdown of c?Myc activates Fas-mediated apoptosis and sensitizes A549 cells to radiation.	Pubmed	0.001317	1	0.001932	0.02014	1	3	MYC
	Pubmed	11799127	The interaction of Pax5 (BSAP) with Daxx can result in transcriptional activation in B cells.	Pubmed	0.001317	1	0.001932	0.02014	1	3	CREBBP
	Pubmed	24905526	A novel synthetic HTB derivative, BECT inhibits lipopolysaccharide-mediated inflammatory response by suppressing the p38 MAPK/JNK and NF-?B activation pathways.	Pubmed	0.001317	1	0.001932	0.02014	1	3	MAPK8
	Pubmed	24906853	Activation of JNK1/2 and p38 MAPK signaling pathways promotes enterovirus 71 infection in immature dendritic cells.	Pubmed	0.001317	1	0.001932	0.02014	1	3	MAPK8
	Pubmed	28887323	ATG5 Mediates a Positive Feedback Loop between Wnt Signaling and Autophagy in Melanoma.	Pubmed	0.001317	1	0.001932	0.02014	1	3	CTNNB1
	Pubmed	30193944	Forced overexpression of FBP1 inhibits proliferation and metastasis in cholangiocarcinoma cells via Wnt/?-catenin pathway.	Pubmed	0.001317	1	0.001932	0.02014	1	3	CTNNB1
	Pubmed	24835996	Dynamic interactions between TIP60 and p300 regulate FOXP3 function through a structural switch defined by a single lysine on TIP60.	Pubmed	0.001317	1	0.001932	0.02014	1	3	EP300
	Pubmed	19440933	Quercetin inhibit human SW480 colon cancer growth in association with inhibition of cyclin D1 and survivin expression through Wnt/beta-catenin signaling pathway.	Pubmed	0.001317	1	0.001932	0.02014	1	3	CTNNB1
	Pubmed	11437399	CAG and GGC repeat polymorphisms in the androgen receptor gene and breast cancer susceptibility in BRCA1/2 carriers and non-carriers.	Pubmed	0.001317	1	0.001932	0.02014	1	3	BRCA1
	Pubmed	22355587	?-catenin is a molecular switch that regulates transition of cell-cell adhesion to fusion.	Pubmed	0.001317	1	0.001932	0.02014	1	3	CTNNB1
	Pubmed	18703151	Downregulation of cyclin D1-CDK4 protein in human embryonic lung fibroblasts (HELF) induced by silica is mediated through the ERK and JNK pathway.	Pubmed	0.001317	1	0.001932	0.02014	1	3	MAPK8
	Pubmed	8755740	Functional interaction of the c-Myc transactivation domain with the TATA binding protein: evidence for an induced fit model of transactivation domain folding.	Pubmed	0.001317	1	0.001932	0.02014	1	3	MYC
	Pubmed	16611247	Human scribble, a novel tumor suppressor identified as a target of high-risk HPV E6 for ubiquitin-mediated degradation, interacts with adenomatous polyposis coli.	Pubmed	0.001317	1	0.001932	0.02014	1	3	CTNNB1
	Pubmed	12873812	Downregulation of cytochromes P450 in growth-stimulated rat hepatocytes: role of c-Myc induction and impaired C/EBP binding to DNA.	Pubmed	0.001317	1	0.001932	0.02014	1	3	MYC
	Pubmed	30779064	MicroRNA-340-5p suppresses osteosarcoma development by down-regulating the Wnt/?-catenin signaling pathway via targeting the STAT3 gene.	Pubmed	0.001317	1	0.001932	0.02014	1	3	CTNNB1
	Pubmed	19728763	Expression of Notch1, Jagged1 and beta-catenin and their clinicopathological significance in hepatocellular carcinoma.	Pubmed	0.001317	1	0.001932	0.02014	1	3	CTNNB1
	Pubmed	19197156	PPARdelta agonist-mediated ROS stimulates mouse embryonic stem cell proliferation through cooperation of p38 MAPK and Wnt/beta-catenin.	Pubmed	0.001317	1	0.001932	0.02014	1	3	CTNNB1
	Pubmed	27880906	Emergence of a Wave of Wnt Signaling that Regulates Lung Alveologenesis by Controlling Epithelial Self-Renewal and Differentiation.	Pubmed	0.001317	1	0.001932	0.02014	1	3	CTNNB1
	Pubmed	30553611	Compound Genomic Alterations of TP53, PTEN, and RB1 Tumor Suppressors in Localized and Metastatic Prostate Cancer.	Pubmed	0.001317	1	0.001932	0.02014	1	3	RB1
	Pubmed	16141199	JSAP1/JIP3 cooperates with focal adhesion kinase to regulate c-Jun N-terminal kinase and cell migration.	Pubmed	0.001317	1	0.001932	0.02014	1	3	MAPK8
	Pubmed	22464730	The RanBP2/RanGAP1*SUMO1/Ubc9 complex is a multisubunit SUMO E3 ligase.	Pubmed	0.001317	1	0.001932	0.02014	1	3	UBE2I
	Pubmed	14638690	Mass spectrometric and mutational analyses reveal Lys-6-linked polyubiquitin chains catalyzed by BRCA1-BARD1 ubiquitin ligase.	Pubmed	0.001317	1	0.001932	0.02014	1	3	BRCA1
	Pubmed	30780033	Heat shock protein 27 inhibits HMGB1 translocation by regulating CBP acetyltransferase activity and ubiquitination.	Pubmed	0.001317	1	0.001932	0.02014	1	3	CREBBP
	Pubmed	17720710	Functional characterization of Rad18 domains for Rad6, ubiquitin, DNA binding and PCNA modification.	Pubmed	0.001317	1	0.001932	0.02014	1	3	RAD18
	Pubmed	12196529	Pag, a putative tumor suppressor, interacts with the Myc Box II domain of c-Myc and selectively alters its biological function and target gene expression.	Pubmed	0.001317	1	0.001932	0.02014	1	3	MYC
	Pubmed	31792212	Myc controls a distinct transcriptional program in fetal thymic epithelial cells that determines thymus growth.	Pubmed	0.001317	1	0.001932	0.02014	1	3	MYC
	Pubmed	29140564	?-Catenin and interleukin-1?-dependent chemokine (C-X-C motif) ligand 10 production drives progression of disease in a mouse model of congenital hepatic fibrosis.	Pubmed	0.001317	1	0.001932	0.02014	1	3	CTNNB1
	Pubmed	17043109	The protein arginine methyltransferase Prmt5 is required for myogenesis because it facilitates ATP-dependent chromatin remodeling.	Pubmed	0.001317	1	0.001932	0.02014	1	3	SMARCA4
	Pubmed	15105429	Oct-1 maintains an intermediate, stable state of HLA-DRA promoter repression in Rb-defective cells: an Oct-1-containing repressosome that prevents NF-Y binding to the HLA-DRA promoter.	Pubmed	0.001317	1	0.001932	0.02014	1	3	RB1
	Pubmed	23245941	?-Catenin-driven cancers require a YAP1 transcriptional complex for survival and tumorigenesis.	Pubmed	0.001317	1	0.001932	0.02014	1	3	CTNNB1
	Pubmed	23353771	Nrf2 is associated with the regulation of basal transcription activity of the BRCA1 gene.	Pubmed	0.001317	1	0.001932	0.02014	1	3	BRCA1
	Pubmed	17318223	Haploinsufficiency of Parp1 accelerates Brca1-associated centrosome amplification, telomere shortening, genetic instability, apoptosis, and embryonic lethality.	Pubmed	0.001317	1	0.001932	0.02014	1	3	BRCA1
	Pubmed	17599918	A novel role of Brg1 in the regulation of SRF/MRTFA-dependent smooth muscle-specific gene expression.	Pubmed	0.001317	1	0.001932	0.02014	1	3	SMARCA4
	Pubmed	22908324	Endothelial Wnt/?-catenin signaling inhibits glioma angiogenesis and normalizes tumor blood vessels by inducing PDGF-B expression.	Pubmed	0.001317	1	0.001932	0.02014	1	3	CTNNB1
	Pubmed	17599912	C/EBPbeta activates E2F-regulated genes in vivo via recruitment of the coactivator CREB-binding protein/P300.	Pubmed	0.001317	1	0.001932	0.02014	1	3	CREBBP
	Pubmed	22198373	Possible influence of CREB1, CREBBP and CREM variants on diagnosis and treatment outcome in patients with schizophrenia.	Pubmed	0.001317	1	0.001932	0.02014	1	3	CREBBP
	Pubmed	18391203	EBV-encoded EBNA-6 binds and targets MRS18-2 to the nucleus, resulting in the disruption of pRb-E2F1 complexes.	Pubmed	0.001317	1	0.001932	0.02014	1	3	RB1
	Pubmed	10092585	Direct interaction of Alzheimer's disease-related presenilin 1 with armadillo protein p0071.	Pubmed	0.001317	1	0.001932	0.02014	1	3	CTNNB1
	Pubmed	21357690	RET modulates cell adhesion via its cleavage by caspase in sympathetic neurons.	Pubmed	0.001317	1	0.001932	0.02014	1	3	CTNNB1
	Pubmed	28694294	Bacteroides fragilis Enterotoxin Induces Formation of Autophagosomes in Endothelial Cells but Interferes with Fusion with Lysosomes for Complete Autophagic Flux through a Mitogen-Activated Protein Kinase-, AP-1-, and C/EBP Homologous Protein-Dependent Pathway.	Pubmed	0.001317	1	0.001932	0.02014	1	3	MAPK8
	Pubmed	18838534	Myc inhibits p27-induced erythroid differentiation of leukemia cells by repressing erythroid master genes without reversing p27-mediated cell cycle arrest.	Pubmed	0.001317	1	0.001932	0.02014	1	3	MYC
	Pubmed	25421435	NR5A1 prevents centriole splitting by inhibiting centrosomal DNA-PK activation and ?-catenin accumulation.	Pubmed	0.001317	1	0.001932	0.02014	1	3	CTNNB1
	Pubmed	12869303	c-Myc enhances sonic hedgehog-induced medulloblastoma formation from nestin-expressing neural progenitors in mice.	Pubmed	0.001317	1	0.001932	0.02014	1	3	MYC
	Pubmed	27384483	?-catenin signaling is required for RAS-driven thyroid cancer through PI3K activation.	Pubmed	0.001317	1	0.001932	0.02014	1	3	CTNNB1
	Pubmed	18429825	Dinucleotide repeat polymorphisms of RAD51, BRCA1, BRCA2 gene regions in breast cancer.	Pubmed	0.001317	1	0.001932	0.02014	1	3	BRCA1
	Pubmed	28273136	DUX4-induced dsRNA and MYC mRNA stabilization activate apoptotic pathways in human cell models of facioscapulohumeral dystrophy.	Pubmed	0.001317	1	0.001932	0.02014	1	3	MYC
	Pubmed	11861398	Repression of alpha-fetoprotein gene expression under hypoxic conditions in human hepatoma cells: characterization of a negative hypoxia response element that mediates opposite effects of hypoxia inducible factor-1 and c-Myc.	Pubmed	0.001317	1	0.001932	0.02014	1	3	MYC
	Pubmed	20190818	Upregulated c-myc expression in multiple myeloma by internal ribosome entry results from increased interactions with and expression of PTB-1 and YB-1.	Pubmed	0.001317	1	0.001932	0.02014	1	3	MYC
	Pubmed	20878914	DNA-dependent protein kinase catalytic subunit mediates T-cell loss in rheumatoid arthritis.	Pubmed	0.001317	1	0.001932	0.02014	1	3	MAPK8
	Pubmed	17766039	Elevated insulin-like growth factor-I receptor (IGF-IR) levels in primary breast tumors associated with BRCA1 mutations.	Pubmed	0.001317	1	0.001932	0.02014	1	3	BRCA1
	Pubmed	27261198	DnaJ/Hsc70 chaperone complexes control the extracellular release of neurodegenerative-associated proteins.	Pubmed	0.001317	1	0.001932	0.02014	1	3	HSPA8
	Pubmed	25313256	?-catenin links von Hippel-Lindau to aurora kinase A and loss of primary cilia in renal cell carcinoma.	Pubmed	0.001317	1	0.001932	0.02014	1	3	CTNNB1
	Pubmed	29511338	The cJUN NH	Pubmed	0.001317	1	0.001932	0.02014	1	3	MAPK8
	Pubmed	18464243	Duplication of paternal IGF2 or loss of maternal IGF2 imprinting occurs in half of Wilms tumors with various structural WT1 abnormalities.	Pubmed	0.001317	1	0.001932	0.02014	1	3	CTNNB1
	Pubmed	11425514	The p48 subunit of the damaged-DNA binding protein DDB associates with the CBP/p300 family of histone acetyltransferase.	Pubmed	0.001317	1	0.001932	0.02014	1	3	EP300
	Pubmed	23303459	p300 is elevated in systemic sclerosis and its expression is positively regulated by TGF-?: epigenetic feed-forward amplification of fibrosis.	Pubmed	0.001317	1	0.001932	0.02014	1	3	EP300
	Pubmed	12810642	beta-Catenin regulates vascular endothelial growth factor expression in colon cancer.	Pubmed	0.001317	1	0.001932	0.02014	1	3	CTNNB1
	Pubmed	15674331	C/EBPdelta expression in a BCR-ABL-positive cell line induces growth arrest and myeloid differentiation.	Pubmed	0.001317	1	0.001932	0.02014	1	3	RB1
	Pubmed	27699933	Effect of AKT3 expression on MYC- and caspase-8-dependent apoptosis caused by polo-like kinase inhibitors in HCT 116 cells.	Pubmed	0.001317	1	0.001932	0.02014	1	3	MYC
	Pubmed	20236666	Loss of p53, rather than beta-catenin overexpression, induces survivin-mediated resistance to apoptosis in an esophageal cancer cell line.	Pubmed	0.001317	1	0.001932	0.02014	1	3	CTNNB1
	Pubmed	21606168	Synergistic effect of Bcl2, Myc and Ccnd1 transforms mouse primary B cells into malignant cells.	Pubmed	0.001317	1	0.001932	0.02014	1	3	MYC
	Pubmed	23303449	CtBP1 is expressed in melanoma and represses the transcription of p16INK4a and Brca1.	Pubmed	0.001317	1	0.001932	0.02014	1	3	BRCA1
	Pubmed	12594215	NF-kappa B-dependent induction of cyclin D1 by retinoblastoma protein (pRB) family proteins and tumor-derived pRB mutants.	Pubmed	0.001317	1	0.001932	0.02014	1	3	RB1
	Pubmed	27649680	Ginkgo biloba exocarp extracts inhibits angiogenesis and its effects on Wnt/?-catenin-VEGF signaling pathway in Lewis lung cancer.	Pubmed	0.001317	1	0.001932	0.02014	1	3	CTNNB1
	Pubmed	21862560	Loss of MAP3K1 enhances proliferation and apoptosis during retinal development.	Pubmed	0.001317	1	0.001932	0.02014	1	3	MAPK8
	Pubmed	29211732	The mouse Jhy gene regulates ependymal cell differentiation and ciliogenesis.	Pubmed	0.001317	1	0.001932	0.02014	1	3	CTNNB1
	Pubmed	22571452	Involvement of ?- and ?-catenins and E-cadherin in the development of mammary phyllodes tumours.	Pubmed	0.001317	1	0.001932	0.02014	1	3	CTNNB1
	Pubmed	31427083	SIRT1 and p300/CBP regulate the reversible acetylation of serine-threonine kinase NDR2.	Pubmed	0.001317	1	0.001932	0.02014	1	3	EP300
	Pubmed	21355096	The E3 ubiquitin ligase RAD18 regulates ubiquitylation and chromatin loading of FANCD2 and FANCI.	Pubmed	0.001317	1	0.001932	0.02014	1	3	RAD18
	Pubmed	8560263	Dependence of cyclin E-CDK2 kinase activity on cell anchorage.	Pubmed	0.001317	1	0.001932	0.02014	1	3	RB1
	Pubmed	23243310	Transforming growth factor-? directly induces p53-up-regulated modulator of apoptosis (PUMA) during the rapid induction of apoptosis in myc-driven B-cell lymphomas.	Pubmed	0.001317	1	0.001932	0.02014	1	3	MYC
	Pubmed	28972075	SKP2 Activation by Thyroid Hormone Receptor ?2 Bypasses Rb-Dependent Proliferation in Rb-Deficient Cells.	Pubmed	0.001317	1	0.001932	0.02014	1	3	RB1
	Pubmed	30975468	USP36 protects proximal tubule cells from ischemic injury by stabilizing c-Myc and SOD2.	Pubmed	0.001317	1	0.001932	0.02014	1	3	MYC
	Pubmed	11571652	The de-ubiquitinating enzyme Unp interacts with the retinoblastoma protein.	Pubmed	0.001317	1	0.001932	0.02014	1	3	RB1
	Pubmed	12183361	Nr-CAM is a target gene of the beta-catenin/LEF-1 pathway in melanoma and colon cancer and its expression enhances motility and confers tumorigenesis.	Pubmed	0.001317	1	0.001932	0.02014	1	3	CTNNB1
	Pubmed	29535359	Eya3 partners with PP2A to induce c-Myc stabilization and tumor progression.	Pubmed	0.001317	1	0.001932	0.02014	1	3	MYC
	Pubmed	18077326	The tumor suppressor Fhit acts as a repressor of beta-catenin transcriptional activity.	Pubmed	0.001317	1	0.001932	0.02014	1	3	CTNNB1
	Pubmed	29559320	Long non-coding RNA ROR promotes radioresistance in hepatocelluar carcinoma cells by acting as a ceRNA for microRNA-145 to regulate RAD18 expression.	Pubmed	0.001317	1	0.001932	0.02014	1	3	RAD18
	Pubmed	27323406	Surgical resection and radiofrequency ablation initiate cancer in cytokeratin-19+- liver cells deficient for p53 and Rb.	Pubmed	0.001317	1	0.001932	0.02014	1	3	RB1
	Pubmed	10910365	Functional link of BRCA1 and ataxia telangiectasia gene product in DNA damage response.	Pubmed	0.001317	1	0.001932	0.02014	1	3	BRCA1
	Pubmed	17393422	Interaction of MUC1 with beta-catenin modulates the Wnt target gene cyclinD1 in H. pylori-induced gastric cancer.	Pubmed	0.001317	1	0.001932	0.02014	1	3	CTNNB1
	Pubmed	28034904	RAD51 Mediates Resistance of Cancer Stem Cells to PARP Inhibition in Triple-Negative Breast Cancer.	Pubmed	0.001317	1	0.001932	0.02014	1	3	BRCA1
	Pubmed	14699155	Lipopolysaccharide-induced c-Jun NH2-terminal kinase activation in human neutrophils: role of phosphatidylinositol 3-Kinase and Syk-mediated pathways.	Pubmed	0.001317	1	0.001932	0.02014	1	3	MAPK8
	Pubmed	26903517	RNF8 E3 Ubiquitin Ligase Stimulates Ubc13 E2 Conjugating Activity That Is Essential for DNA Double Strand Break Signaling and BRCA1 Tumor Suppressor Recruitment.	Pubmed	0.001317	1	0.001932	0.02014	1	3	BRCA1
	Pubmed	25746323	Histone acetyltransferase p300 promotes MRTF-A-mediates transactivation of VE-cadherin gene in human umbilical vein endothelial cells.	Pubmed	0.001317	1	0.001932	0.02014	1	3	EP300
	Pubmed	28656059	Parkin Knockout Inhibits Neuronal Development via Regulation of Proteasomal Degradation of p21.	Pubmed	0.001317	1	0.001932	0.02014	1	3	MAPK8
	Pubmed	19016843	Molecular basis of actin reorganization promoted by binding of enterohaemorrhagic Escherichia coli EspB to alpha-catenin.	Pubmed	0.001317	1	0.001932	0.02014	1	3	CTNNB1
	Pubmed	16705173	A conserved Myc protein domain, MBIV, regulates DNA binding, apoptosis, transformation, and G2 arrest.	Pubmed	0.001317	1	0.001932	0.02014	1	3	MYC
	Pubmed	21080944	Analysis of the expression pattern of the BCL11B gene and its relatives in patients with T-cell acute lymphoblastic leukemia.	Pubmed	0.001317	1	0.001932	0.02014	1	3	CREBBP
	Pubmed	16552729	Comparative proteomic analysis of apoptosis induced by sodium selenite in human acute promyelocytic leukemia NB4 cells.	Pubmed	0.001317	1	0.001932	0.02014	1	3	MYC
	Pubmed	24630729	Genetic and clonal dissection of murine small cell lung carcinoma progression by genome sequencing.	Pubmed	0.001317	1	0.001932	0.02014	1	3	RB1
	Pubmed	28671671	Wnt/?-catenin activation and macrophage induction during liver cancer development following steatosis.	Pubmed	0.001317	1	0.001932	0.02014	1	3	CTNNB1
	Pubmed	16552721	Heat shock transcription factor (Hsf)-4b recruits Brg1 during the G1 phase of the cell cycle and regulates the expression of heat shock proteins.	Pubmed	0.001317	1	0.001932	0.02014	1	3	SMARCA4
	Pubmed	15613319	Covalent modification of human immunodeficiency virus type 1 p6 by SUMO-1.	Pubmed	0.001317	1	0.001932	0.02014	1	3	UBE2I
	Pubmed	17139252	c-myc as a mediator of accelerated apoptosis and involution in mammary glands lacking Socs3.	Pubmed	0.001317	1	0.001932	0.02014	1	3	MYC
	Pubmed	29141911	Transcriptional integration of mitogenic and mechanical signals by Myc and YAP.	Pubmed	0.001317	1	0.001932	0.02014	1	3	MYC
	Pubmed	18490439	The activated Notch1 receptor cooperates with alpha-enolase and MBP-1 in modulating c-myc activity.	Pubmed	0.001317	1	0.001932	0.02014	1	3	MYC
	Pubmed	30503674	Activation of c-Jun N-terminal kinase and p38 after cerebral ischemia upregulates cerebral sodium-glucose transporter type 1.	Pubmed	0.001317	1	0.001932	0.02014	1	3	MAPK8
	Pubmed	29355525	Negative regulation of BRCA1 by transforming acidic coiled-coil protein 3 (TACC3).	Pubmed	0.001317	1	0.001932	0.02014	1	3	BRCA1
	Pubmed	25445393	BRCA mutations cause reduction in miR-200c expression in triple negative breast cancer.	Pubmed	0.001317	1	0.001932	0.02014	1	3	BRCA1
	Pubmed	20103647	Resveratrol promotes autophagic cell death in chronic myelogenous leukemia cells via JNK-mediated p62/SQSTM1 expression and AMPK activation.	Pubmed	0.001317	1	0.001932	0.02014	1	3	MAPK8
	Pubmed	23991171	Loss of ZBRK1 contributes to the increase of KAP1 and promotes KAP1-mediated metastasis and invasion in cervical cancer.	Pubmed	0.001317	1	0.001932	0.02014	1	3	BRCA1
	Pubmed	28164117	The lncRNA H19 Promotes Cell Proliferation by Competitively Binding to miR-200a and Derepressing ?-Catenin Expression in Colorectal Cancer.	Pubmed	0.001317	1	0.001932	0.02014	1	3	CTNNB1
	Pubmed	16717102	G1/S arrest induced by histone deacetylase inhibitor sodium butyrate in E1A + Ras-transformed cells is mediated through down-regulation of E2F activity and stabilization of beta-catenin.	Pubmed	0.001317	1	0.001932	0.02014	1	3	CTNNB1
	Pubmed	24086554	Febuxostat, an inhibitor of xanthine oxidase, suppresses lipopolysaccharide-induced MCP-1 production via MAPK phosphatase-1-mediated inactivation of JNK.	Pubmed	0.001317	1	0.001932	0.02014	1	3	MAPK8
	Pubmed	23727580	Tubulin polymerization promoting protein 1 (TPPP1) increases ?-catenin expression through inhibition of HDAC6 activity in U2OS osteosarcoma cells.	Pubmed	0.001317	1	0.001932	0.02014	1	3	CTNNB1
	Pubmed	24120138	PKM2 isoform-specific deletion reveals a differential requirement for pyruvate kinase in tumor cells.	Pubmed	0.001317	1	0.001932	0.02014	1	3	BRCA1
	Pubmed	30324719	MYC and DNMT3A-mediated DNA methylation represses microRNA-200b in triple negative breast cancer.	Pubmed	0.001317	1	0.001932	0.02014	1	3	MYC
	Pubmed	16322236	Physical and functional interaction of DNA methyltransferase 3A with Mbd3 and Brg1 in mouse lymphosarcoma cells.	Pubmed	0.001317	1	0.001932	0.02014	1	3	SMARCA4
	Pubmed	18683754	[Influence of mifepristone on DNA repair genes and cisplatin sensitivity in human ovarian cancer drug-resistance cells].	Pubmed	0.001317	1	0.001932	0.02014	1	3	BRCA1
	Pubmed	1887859	Transgenic oncogene mice. Tumor phenotype predicts genotype.	Pubmed	0.001317	1	0.001932	0.02014	1	3	MYC
	Pubmed	17164289	Sumoylation dynamics during keratinocyte differentiation.	Pubmed	0.001317	1	0.001932	0.02014	1	3	SUMO2
	Pubmed	16491099	Cholecystokinin 1 receptor modulates the MEKK1-induced c-Jun trans-activation: structural requirements of the receptor.	Pubmed	0.001317	1	0.001932	0.02014	1	3	MAPK8
	Pubmed	19740755	Modulation of nucleotide excision repair by mammalian SWI/SNF chromatin-remodeling complex.	Pubmed	0.001317	1	0.001932	0.02014	1	3	SMARCA4
	Pubmed	11836379	Exclusion of PTEN, CTNNB1, and PTCH as candidate genes for Birt-Hogg-Dube syndrome.	Pubmed	0.001317	1	0.001932	0.02014	1	3	CTNNB1
	Pubmed	19150964	Pten and p53 converge on c-Myc to control differentiation, self-renewal, and transformation of normal and neoplastic stem cells in glioblastoma.	Pubmed	0.001317	1	0.001932	0.02014	1	3	MYC
	Pubmed	21752258	A Wnt1 regulated Frizzled-1/?-Catenin signaling pathway as a candidate regulatory circuit controlling mesencephalic dopaminergic neuron-astrocyte crosstalk: Therapeutical relevance for neuron survival and neuroprotection.	Pubmed	0.001317	1	0.001932	0.02014	1	3	CTNNB1
	Pubmed	21643019	TP63 P2 promoter functional analysis identifies ?-catenin as a key regulator of ?Np63 expression.	Pubmed	0.001317	1	0.001932	0.02014	1	3	CTNNB1
	Pubmed	19002265	Tumor BRCA1, RRM1 and RRM2 mRNA expression levels and clinical response to first-line gemcitabine plus docetaxel in non-small-cell lung cancer patients.	Pubmed	0.001317	1	0.001932	0.02014	1	3	BRCA1
	Pubmed	27481517	Rab11a sustains GSK3?/Wnt/?-catenin signaling to enhance cancer progression in pancreatic cancer.	Pubmed	0.001317	1	0.001932	0.02014	1	3	CTNNB1
	Pubmed	16322207	BRCA1 phosphorylation regulates caspase-3 activation in UV-induced apoptosis.	Pubmed	0.001317	1	0.001932	0.02014	1	3	BRCA1
	Pubmed	22079987	Inducible CD4+LAP+Foxp3- regulatory T cells suppress allergic inflammation.	Pubmed	0.001317	1	0.001932	0.02014	1	3	CTNNB1
	Pubmed	17513743	p300 protein acetyltransferase activity suppresses systemic lupus erythematosus-like autoimmune disease in mice.	Pubmed	0.001317	1	0.001932	0.02014	1	3	EP300
	Pubmed	28694190	Non-canonical pathway induced by Wnt3a regulates ?-catenin via Pyk2 in differentiating human neural progenitor cells.	Pubmed	0.001317	1	0.001932	0.02014	1	3	CTNNB1
	Pubmed	10811224	JNK is required for effector T-cell function but not for T-cell activation.	Pubmed	0.001317	1	0.001932	0.02014	1	3	MAPK8
	Pubmed	18197009	Promotion of BRCA1-associated triple-negative breast cancer by ovarian hormones.	Pubmed	0.001317	1	0.001932	0.02014	1	3	BRCA1
	Pubmed	8224841	A switch from Myc:Max to Mad:Max heterocomplexes accompanies monocyte/macrophage differentiation.	Pubmed	0.001317	1	0.001932	0.02014	1	3	MYC
	Pubmed	29209359	Wnt/?-catenin Signaling Pathway Regulates Specific lncRNAs That Impact Dermal Fibroblasts and Skin Fibrosis.	Pubmed	0.001317	1	0.001932	0.02014	1	3	CTNNB1
	Pubmed	16624865	Phosphoinositide-3 kinase-Rac1-c-Jun NH2-terminal kinase signaling mediates collagen I-induced cell scattering and up-regulation of N-cadherin expression in mouse mammary epithelial cells.	Pubmed	0.001317	1	0.001932	0.02014	1	3	MAPK8
	Pubmed	20234175	Mutation at Ser392 specifically sensitizes mutant p53H175 to mdm2-mediated degradation.	Pubmed	0.001317	1	0.001932	0.02014	1	3	EP300
	Pubmed	17018282	P68 RNA helicase mediates PDGF-induced epithelial mesenchymal transition by displacing Axin from beta-catenin.	Pubmed	0.001317	1	0.001932	0.02014	1	3	CTNNB1
	Pubmed	9111201	Decoupling of DNA excision repair and RNA transcription in translocation breaksite regions of plasmacytoma-susceptible BALB/cAnPt mice.	Pubmed	0.001317	1	0.001932	0.02014	1	3	MYC
	Pubmed	20019750	Monoallelic but not biallelic loss of Dicer1 promotes tumorigenesis in vivo.	Pubmed	0.001317	1	0.001932	0.02014	1	3	RB1
	Pubmed	18718914	15-deoxy-Delta(12,14)-prostaglandin J2 induces vascular endothelial cell apoptosis through the sequential activation of MAPKS and p53.	Pubmed	0.001317	1	0.001932	0.02014	1	3	MAPK8
	Pubmed	23424671	Akt and c-Myc induce stem-cell markers in mature primary p53?/? astrocytes and render these cells gliomagenic in the brain of immunocompetent mice.	Pubmed	0.001317	1	0.001932	0.02014	1	3	MYC
	Pubmed	10631312	Characterization of native interaction of hsp110 with hsp25 and hsc70.	Pubmed	0.001317	1	0.001932	0.02014	1	3	HSPA8
	Pubmed	20935496	Human KIAA1018/FAN1 localizes to stalled replication forks via its ubiquitin-binding domain.	Pubmed	0.001317	1	0.001932	0.02014	1	3	RAD18
	Pubmed	21908405	NF-?B regulates DNA double-strand break repair in conjunction with BRCA1-CtIP complexes.	Pubmed	0.001317	1	0.001932	0.02014	1	3	BRCA1
	Pubmed	20056647	Gene methylation in breast ductal fluid from BRCA1 and BRCA2 mutation carriers.	Pubmed	0.001317	1	0.001932	0.02014	1	3	BRCA1
	Pubmed	17056565	Disruption of JNK2 decreases the cytokine response to Plasmodium falciparum glycosylphosphatidylinositol in vitro and confers protection in a cerebral malaria model.	Pubmed	0.001317	1	0.001932	0.02014	1	3	MAPK8
	Pubmed	22908229	HIF1? protein stability is increased by acetylation at lysine 709.	Pubmed	0.001317	1	0.001932	0.02014	1	3	EP300
	Pubmed	31095937	Numb confers to inhibit epithelial mesenchymal transition via ?-catenin/Lin28 signaling pathway in breast cancer.	Pubmed	0.001317	1	0.001932	0.02014	1	3	CTNNB1
	Pubmed	27889452	An RB-EZH2 Complex Mediates Silencing of Repetitive DNA Sequences.	Pubmed	0.001317	1	0.001932	0.02014	1	3	RB1
	Pubmed	12569362	The MN1 oncoprotein synergizes with coactivators RAC3 and p300 in RAR-RXR-mediated transcription.	Pubmed	0.001317	1	0.001932	0.02014	1	3	EP300
	Pubmed	27890434	miR-98 inhibits hepatocellular carcinoma cell proliferation via targeting EZH2 and suppressing Wnt/?-catenin signaling pathway.	Pubmed	0.001317	1	0.001932	0.02014	1	3	CTNNB1
	Pubmed	21405945	Temozolomide induced c-Myc-mediated apoptosis via Akt signalling in MGMT expressing glioblastoma cells.	Pubmed	0.001317	1	0.001932	0.02014	1	3	MYC
	Pubmed	28790107	RUNX1 is required for oncogenic Myb and Myc enhancer activity in T-cell acute lymphoblastic leukemia.	Pubmed	0.001317	1	0.001932	0.02014	1	3	MYC
	Pubmed	12039864	Phosphorylation status modulates Bcl-2 function during glucocorticoid-induced apoptosis in T lymphocytes.	Pubmed	0.001317	1	0.001932	0.02014	1	3	MAPK8
	Pubmed	12052834	Regulation of two JunD isoforms by Jun N-terminal kinases.	Pubmed	0.001317	1	0.001932	0.02014	1	3	MAPK8
	Pubmed	21511059	Protective effect of kobophenol A on nitric oxide-induced cell apoptosis in human osteoblast-like MG-63 cells: involvement of JNK, NF-?B and AP-1 pathways.	Pubmed	0.001317	1	0.001932	0.02014	1	3	MAPK8
	Pubmed	17523175	Neural crest cell deficiency of c-myc causes skull and hearing defects.	Pubmed	0.001317	1	0.001932	0.02014	1	3	MYC
	Pubmed	8259519	Association of the APC tumor suppressor protein with catenins.	Pubmed	0.001317	1	0.001932	0.02014	1	3	CTNNB1
	Pubmed	29489901	Impact of 9p deletion and p16, Cyclin D1, and Myc hyperexpression on the outcome of anaplastic oligodendrogliomas.	Pubmed	0.001317	1	0.001932	0.02014	1	3	MYC
	Pubmed	7478599	c-Myc and Max transregulate the mouse ornithine decarboxylase promoter through interaction with two downstream CACGTG motifs.	Pubmed	0.001317	1	0.001932	0.02014	1	3	MYC
	Pubmed	11268218	Transcription coactivator p300 binds PCNA and may have a role in DNA repair synthesis.	Pubmed	0.001317	1	0.001932	0.02014	1	3	EP300
	Pubmed	10656693	c-Myb acetylation at the carboxyl-terminal conserved domain by transcriptional co-activator p300.	Pubmed	0.001317	1	0.001932	0.02014	1	3	EP300
	Pubmed	14653779	The inhibitor ABIN-2 disrupts the interaction of receptor-interacting protein with the kinase subunit IKKgamma to block activation of the transcription factor NF-kappaB and potentiate apoptosis.	Pubmed	0.001317	1	0.001932	0.02014	1	3	TNIP2
	Pubmed	15589157	BRCA1, histone H2AX phosphorylation, and male meiotic sex chromosome inactivation.	Pubmed	0.001317	1	0.001932	0.02014	1	3	BRCA1
	Pubmed	11956210	Tat acetyl-acceptor lysines are important for human immunodeficiency virus type-1 replication.	Pubmed	0.001317	1	0.001932	0.02014	1	3	EP300
	Pubmed	28729482	BRCA1 and BRCA2 tumor suppressors protect against endogenous acetaldehyde toxicity.	Pubmed	0.001317	1	0.001932	0.02014	1	3	BRCA1
	Pubmed	17548468	SUMO modification regulates MafB-driven macrophage differentiation by enabling Myb-dependent transcriptional repression.	Pubmed	0.001317	1	0.001932	0.02014	1	3	UBE2I
	Pubmed	23860446	Chromatin dynamics at the hTERT promoter during transcriptional activation and repression by c-Myc and Mnt in Xenopus leavis oocytes.	Pubmed	0.001317	1	0.001932	0.02014	1	3	MYC
	Pubmed	21212517	Role of FGD1, a Cdc42 guanine nucleotide exchange factor, in epidermal growth factor-stimulated c-Jun NH2-terminal kinase activation and cell migration.	Pubmed	0.001317	1	0.001932	0.02014	1	3	MAPK8
	Pubmed	29535420	LncFZD6 initiates Wnt/?-catenin and liver TIC self-renewal through BRG1-mediated FZD6 transcriptional activation.	Pubmed	0.001317	1	0.001932	0.02014	1	3	SMARCA4
	Pubmed	14614825	Perp is a mediator of p53-dependent apoptosis in diverse cell types.	Pubmed	0.001317	1	0.001932	0.02014	1	3	RB1
	Pubmed	28128329	Oridonin Triggers Chaperon-mediated Proteasomal Degradation of BCR-ABL in Leukemia.	Pubmed	0.001317	1	0.001932	0.02014	1	3	MYC
	Pubmed	29331390	The TET2/E-cadherin/?-catenin regulatory loop confers growth and invasion in hepatocellular carcinoma cells.	Pubmed	0.001317	1	0.001932	0.02014	1	3	CTNNB1
	Pubmed	7729426	Transcriptional activation by Myc is under negative control by the transcription factor AP-2.	Pubmed	0.001317	1	0.001932	0.02014	1	3	MYC
	Pubmed	23714368	FOXO6 promotes gastric cancer cell tumorigenicity via upregulation of C-myc.	Pubmed	0.001317	1	0.001932	0.02014	1	3	MYC
	Pubmed	23523631	cAMP signalling decreases p300 protein levels by promoting its ubiquitin/proteasome dependent degradation via Epac and p38 MAPK in lung cancer cells.	Pubmed	0.001317	1	0.001932	0.02014	1	3	EP300
	Pubmed	22125490	Role of Pirh2 in mediating the regulation of p53 and c-Myc.	Pubmed	0.001317	1	0.001932	0.02014	1	3	MYC
	Pubmed	14688370	Soluble fractalkine prevents monocyte chemoattractant protein-1-induced monocyte migration via inhibition of stress-activated protein kinase 2/p38 and matrix metalloproteinase activities.	Pubmed	0.001317	1	0.001932	0.02014	1	3	MAPK8
	Pubmed	28418856	Low-density lipoprotein receptor-related protein 6 is a novel coreceptor of protease-activated receptor-2 in the dynamics of cancer-associated ?-catenin stabilization.	Pubmed	0.001317	1	0.001932	0.02014	1	3	CTNNB1
	Pubmed	10753743	Regulation of N-cadherin-mediated adhesion by the p35-Cdk5 kinase.	Pubmed	0.001317	1	0.001932	0.02014	1	3	CTNNB1
	Pubmed	30718276	Zinc-finger protein YY1 suppresses tumor growth of human nasopharyngeal carcinoma by inactivating c-Myc-mediated	Pubmed	0.001317	1	0.001932	0.02014	1	3	MYC
	Pubmed	10681592	SHP2 association with VE-cadherin complexes in human endothelial cells is regulated by thrombin.	Pubmed	0.001317	1	0.001932	0.02014	1	3	CTNNB1
	Pubmed	21525722	Expression of ER? and its co-regulators p300 and NCoR in human transitional cell bladder cancer.	Pubmed	0.001317	1	0.001932	0.02014	1	3	EP300
	Pubmed	21187066	NF-?B suppresses HIF-1? response by competing for P300 binding.	Pubmed	0.001317	1	0.001932	0.02014	1	3	EP300
	Pubmed	15817486	The calpain system is involved in the constitutive regulation of beta-catenin signaling functions.	Pubmed	0.001317	1	0.001932	0.02014	1	3	CTNNB1
	Pubmed	26904939	Insertional Mutagenesis Identifies a STAT3/Arid1b/?-catenin Pathway Driving Neurofibroma Initiation.	Pubmed	0.001317	1	0.001932	0.02014	1	3	CTNNB1
	Pubmed	10899308	CDC6 interacts with c-Myc to inhibit E-box-dependent transcription by abrogating c-Myc/Max complex.	Pubmed	0.001317	1	0.001932	0.02014	1	3	MYC
	Pubmed	28178650	SerpinB3 upregulates the Cyclooxygenase-2 / ?-Catenin positive loop in colorectal cancer.	Pubmed	0.001317	1	0.001932	0.02014	1	3	CTNNB1
	Pubmed	28165337	A mouse model of MYCN-driven retinoblastoma reveals MYCN-independent tumor reemergence.	Pubmed	0.001317	1	0.001932	0.02014	1	3	RB1
	Pubmed	21742769	p53-dependent BRCA1 nuclear export controls cellular susceptibility to DNA damage.	Pubmed	0.001317	1	0.001932	0.02014	1	3	BRCA1
	Pubmed	12183406	Cyclin D1 is not an essential target of beta-catenin signaling during intestinal tumorigenesis, but it may act as a modifier of disease severity in multiple intestinal neoplasia (Min) mice.	Pubmed	0.001317	1	0.001932	0.02014	1	3	CTNNB1
	Pubmed	30215691	Glucose-Induced ?-Cell Dysfunction In Vivo: Evidence for a Causal Role of C-jun N-terminal Kinase Pathway.	Pubmed	0.001317	1	0.001932	0.02014	1	3	MAPK8
	Pubmed	11847100	c-Abl is an effector of Src for growth factor-induced c-myc expression and DNA synthesis.	Pubmed	0.001317	1	0.001932	0.02014	1	3	MYC
	Pubmed	25639900	Exceptions to the rule: case studies in the prediction of pathogenicity for genetic variants in hereditary cancer genes.	Pubmed	0.001317	1	0.001932	0.02014	1	3	BRCA1
	Pubmed	17259169	Presenilin/gamma-secretase-mediated cleavage regulates association of leukocyte-common antigen-related (LAR) receptor tyrosine phosphatase with beta-catenin.	Pubmed	0.001317	1	0.001932	0.02014	1	3	CTNNB1
	Pubmed	10078201	RB regulates the stability and the apoptotic function of p53 via MDM2.	Pubmed	0.001317	1	0.001932	0.02014	1	3	RB1
	Pubmed	24363063	Disruption of SATB2 or its long-range cis-regulation by SOX9 causes a syndromic form of Pierre Robin sequence.	Pubmed	0.001317	1	0.001932	0.02014	1	3	EP300
	Pubmed	24748377	Pathway-specific engineered mouse allograft models functionally recapitulate human serous epithelial ovarian cancer.	Pubmed	0.001317	1	0.001932	0.02014	1	3	BRCA1
	Pubmed	22689057	Molecular basis for the tissue specificity of ?-catenin oncogenesis.	Pubmed	0.001317	1	0.001932	0.02014	1	3	CTNNB1
	Pubmed	28562349	MicroRNA-155, induced by FOXP3 through transcriptional repression of BRCA1, is associated with tumor initiation in human breast cancer.	Pubmed	0.001317	1	0.001932	0.02014	1	3	BRCA1
	Pubmed	12833141	PPARgamma controls cell proliferation and apoptosis in an RB-dependent manner.	Pubmed	0.001317	1	0.001932	0.02014	1	3	RB1
	Pubmed	22665065	Opposing functions of Fbxw7 in keratinocyte growth, differentiation and skin tumorigenesis mediated through negative regulation of c-Myc and Notch.	Pubmed	0.001317	1	0.001932	0.02014	1	3	MYC
	Pubmed	25603933	miR-290/371-Mbd2-Myc circuit regulates glycolytic metabolism to promote pluripotency.	Pubmed	0.001317	1	0.001932	0.02014	1	3	MYC
	Pubmed	17656250	MYC amplification and TERT expression in breast tumor progression.	Pubmed	0.001317	1	0.001932	0.02014	1	3	MYC
	Pubmed	27913676	Translational control by mTOR-independent routes: how eIF6 organizes metabolism.	Pubmed	0.001317	1	0.001932	0.02014	1	3	MYC
	Pubmed	12917330	Nuclease-deficient FEN-1 blocks Rad51/BRCA1-mediated repair and causes trinucleotide repeat instability.	Pubmed	0.001317	1	0.001932	0.02014	1	3	BRCA1
	Pubmed	24096006	Histone acetyltransferase p300 promotes MKL1-mediated transactivation of catechol-O-methyltransferase gene.	Pubmed	0.001317	1	0.001932	0.02014	1	3	EP300
	Pubmed	30609075	CUL4B/miR-33b/C-MYC axis promotes prostate cancer progression.	Pubmed	0.001317	1	0.001932	0.02014	1	3	MYC
	Pubmed	17694537	Does the nonsense-mediated mRNA decay mechanism prevent the synthesis of truncated BRCA1, CHK2, and p53 proteins?	Pubmed	0.001317	1	0.001932	0.02014	1	3	BRCA1
	Pubmed	27259010	CTNNB1 Mutations and Estrogen Receptor Expression in Neuromuscular Choristoma and Its Associated Fibromatosis.	Pubmed	0.001317	1	0.001932	0.02014	1	3	CTNNB1
	Pubmed	12183445	HLA-G transactivation by cAMP-response element-binding protein (CREB). An alternative transactivation pathway to the conserved major histocompatibility complex (MHC) class I regulatory routes.	Pubmed	0.001317	1	0.001932	0.02014	1	3	CREBBP
	Pubmed	24462864	TRPM2 contributes to LPS/IFN?-induced production of nitric oxide via the p38/JNK pathway in microglia.	Pubmed	0.001317	1	0.001932	0.02014	1	3	MAPK8
	Pubmed	17321669	PTHrP P3 promoter activity in breast cancer cell lines: role of Ets1 and CBP (CREB binding protein).	Pubmed	0.001317	1	0.001932	0.02014	1	3	CREBBP
	Pubmed	19509300	BRCA1 interaction of centrosomal protein Nlp is required for successful mitotic progression.	Pubmed	0.001317	1	0.001932	0.02014	1	3	BRCA1
	Pubmed	20705054	SM22?-induced activation of p16INK4a/retinoblastoma pathway promotes cellular senescence caused by a subclinical dose of ?-radiation and doxorubicin in HepG2 cells.	Pubmed	0.001317	1	0.001932	0.02014	1	3	RB1
	Pubmed	28274513	PCTAIRE1/CDK16/PCTK1 is overexpressed in cutaneous squamous cell carcinoma and regulates p27 stability and cell cycle.	Pubmed	0.001317	1	0.001932	0.02014	1	3	MYC
	Pubmed	12944920	c-Myc recruits P-TEFb for transcription, cellular proliferation and apoptosis.	Pubmed	0.001317	1	0.001932	0.02014	1	3	MYC
	Pubmed	29234244	Genetic alterations in benign prostatic hyperplasia patients.	Pubmed	0.001317	1	0.001932	0.02014	1	3	MYC
	Pubmed	25613309	WT1 enhances proliferation and impedes apoptosis in KRAS mutant NSCLC via targeting cMyc.	Pubmed	0.001317	1	0.001932	0.02014	1	3	MYC
	Pubmed	27613844	NFIB overexpression cooperates with Rb/p53 deletion to promote small cell lung cancer.	Pubmed	0.001317	1	0.001932	0.02014	1	3	RB1
	Pubmed	25108436	[Involvement of ERK5 and JNK in the BMP9-induced differentiation of C3H10T1/2 cells into cardiomyocyte-like cells].	Pubmed	0.001317	1	0.001932	0.02014	1	3	MAPK8
	Pubmed	19693773	Involvement of the JNK activation in terbinafine-induced p21 up-regulation and DNA synthesis inhibition in human vascular endothelial cells.	Pubmed	0.001317	1	0.001932	0.02014	1	3	MAPK8
	Pubmed	12508351	Helicobacter pylori infection generated gastric cancer through p53-Rb tumor-suppressor system mutation and telomerase reactivation.	Pubmed	0.001317	1	0.001932	0.02014	1	3	RB1
	Pubmed	19395477	Peroxisome proliferator-activated receptor-gamma abrogates Smad-dependent collagen stimulation by targeting the p300 transcriptional coactivator.	Pubmed	0.001317	1	0.001932	0.02014	1	3	EP300
	Pubmed	10881179	Brca1 required for T cell lineage development but not TCR loci rearrangement.	Pubmed	0.001317	1	0.001932	0.02014	1	3	BRCA1
	Pubmed	12379853	A role for the Rb family of proteins in controlling telomere length.	Pubmed	0.001317	1	0.001932	0.02014	1	3	RB1
	Pubmed	27966456	Ablating all three retinoblastoma family members in mouse lung leads to neuroendocrine tumor formation.	Pubmed	0.001317	1	0.001932	0.02014	1	3	RB1
	Pubmed	26689987	Human telomerase reverse transcriptase (hTERT) promotes gastric cancer invasion through cooperating with c-Myc to upregulate heparanase expression.	Pubmed	0.001317	1	0.001932	0.02014	1	3	MYC
	Pubmed	9545246	Rb binds c-Jun and activates transcription.	Pubmed	0.001317	1	0.001932	0.02014	1	3	RB1
	Pubmed	25579178	A long non-coding RNA links calreticulin-mediated immunogenic cell removal to RB1 transcription.	Pubmed	0.001317	1	0.001932	0.02014	1	3	RB1
	Pubmed	22158906	Up-regulation of miR-1245 by c-myc targets BRCA2 and impairs DNA repair.	Pubmed	0.001317	1	0.001932	0.02014	1	3	MYC
	Pubmed	10848610	p53 recruitment of CREB binding protein mediated through phosphorylated CREB: a novel pathway of tumor suppressor regulation.	Pubmed	0.001317	1	0.001932	0.02014	1	3	CREBBP
	Pubmed	21784860	A20-binding inhibitor of nuclear factor-kappaB (NF-kappaB)-2 (ABIN-2) is an activator of inhibitor of NF-kappaB (IkappaB) kinase alpha (IKKalpha)-mediated NF-kappaB transcriptional activity.	Pubmed	0.001317	1	0.001932	0.02014	1	3	TNIP2
	Pubmed	21989927	Contribution of germline mutations in the BRCA and PALB2 genes to pancreatic cancer in Italy.	Pubmed	0.001317	1	0.001932	0.02014	1	3	BRCA1
	Pubmed	14645241	Interactions between activating signal cointegrator-2 and the tumor suppressor retinoblastoma in androgen receptor transactivation.	Pubmed	0.001317	1	0.001932	0.02014	1	3	RB1
	Pubmed	8490963	Physical interaction of the retinoblastoma protein with human D cyclins.	Pubmed	0.001317	1	0.001932	0.02014	1	3	RB1
	Pubmed	27556418	Reconstructing directed gene regulatory network by only gene expression data.	Pubmed	0.001317	1	0.001932	0.02014	1	3	RB1
	Pubmed	18850005	Deacetylation of cortactin by SIRT1 promotes cell migration.	Pubmed	0.001317	1	0.001932	0.02014	1	3	EP300
	Pubmed	28617439	Cdc20 directs proteasome-mediated degradation of the tumor suppressor SMAR1 in higher grades of cancer through the anaphase promoting complex.	Pubmed	0.001317	1	0.001932	0.02014	1	3	MAPK8
	Pubmed	23220849	Differential immunohistochemical expression of CD44s, E-cadherin and ?-catenin among hyperplastic and neoplastic lesions of the prostate gland.	Pubmed	0.001317	1	0.001932	0.02014	1	3	CTNNB1
	Pubmed	11751639	Chromatin-specific regulation of LEF-1-beta-catenin transcription activation and inhibition in vitro.	Pubmed	0.001317	1	0.001932	0.02014	1	3	CTNNB1
	Pubmed	11259609	Maximal aryl hydrocarbon receptor activity depends on an interaction with the retinoblastoma protein.	Pubmed	0.001317	1	0.001932	0.02014	1	3	RB1
	Pubmed	20696212	Insulin regulates Presenilin 1 localization via PI3K/Akt signaling.	Pubmed	0.001317	1	0.001932	0.02014	1	3	CTNNB1
	Pubmed	17553900	Prostate cancer associated with p53 and Rb deficiency arises from the stem/progenitor cell-enriched proximal region of prostatic ducts.	Pubmed	0.001317	1	0.001932	0.02014	1	3	RB1
	Pubmed	20399743	Regulation of GSK-3beta and beta-Catenin by Galphaq in HEK293T cells.	Pubmed	0.001317	1	0.001932	0.02014	1	3	CTNNB1
	Pubmed	11726663	DNA damage invokes mismatch repair-dependent cyclin D1 attenuation and retinoblastoma signaling pathways to inhibit CDK2.	Pubmed	0.001317	1	0.001932	0.02014	1	3	RB1
	Pubmed	22350414	MiR-155 is a liposarcoma oncogene that targets casein kinase-1? and enhances ?-catenin signaling.	Pubmed	0.001317	1	0.001932	0.02014	1	3	CTNNB1
	Pubmed	30425057	Aberrant Activation of ?-Catenin Signaling Drives Glioma Tumorigenesis via USP1-Mediated Stabilization of EZH2.	Pubmed	0.001317	1	0.001932	0.02014	1	3	CTNNB1
	Pubmed	23409121	HIF-1? overexpression in ductal carcinoma in situ of the breast in BRCA1 and BRCA2 mutation carriers.	Pubmed	0.001317	1	0.001932	0.02014	1	3	BRCA1
	Pubmed	21807902	Ribosomal protein L11 recruits miR-24/miRISC to repress c-Myc expression in response to ribosomal stress.	Pubmed	0.001317	1	0.001932	0.02014	1	3	MYC
	Pubmed	24349431	The ciliary protein cystin forms a regulatory complex with necdin to modulate Myc expression.	Pubmed	0.001317	1	0.001932	0.02014	1	3	MYC
	Pubmed	18060737	Altered myocardial gene expression reveals possible maladaptive processes in heterozygous and homozygous cardiac myosin-binding protein C knockout mice.	Pubmed	0.001317	1	0.001932	0.02014	1	3	MAPK8
	Pubmed	24196303	Ki-67 and p53 expression of the fallopian tube mucosa in breast cancer patients with hereditary risk.	Pubmed	0.001317	1	0.001932	0.02014	1	3	BRCA1
	Pubmed	24186979	Diet-induced obesity mediated by the JNK/DIO2 signal transduction pathway.	Pubmed	0.001317	1	0.001932	0.02014	1	3	MAPK8
	Pubmed	16466687	c-Jun N-terminal kinase regulates CTP:phosphocholine cytidylyltransferase.	Pubmed	0.001317	1	0.001932	0.02014	1	3	MAPK8
	Pubmed	28474571	Role and Regulation of p65/?-Catenin Association During Liver Injury and Regeneration: A "Complex" Relationship.	Pubmed	0.001317	1	0.001932	0.02014	1	3	CTNNB1
	Pubmed	25315694	Regulation of FSP27 protein stability by AMPK and HSC70.	Pubmed	0.001317	1	0.001932	0.02014	1	3	HSPA8
	Pubmed	30091641	WDR62 mediates TNF?-dependent JNK activation via TRAF2-MLK3 axis.	Pubmed	0.001317	1	0.001932	0.02014	1	3	MAPK8
	Pubmed	23805307	BRCA1-Dependent Translational Regulation in Breast Cancer Cells.	Pubmed	0.001317	1	0.001932	0.02014	1	3	BRCA1
	Pubmed	21699781	Deletion of Rb accelerates pancreatic carcinogenesis by oncogenic Kras and impairs senescence in premalignant lesions.	Pubmed	0.001317	1	0.001932	0.02014	1	3	RB1
	Pubmed	16212558	Biochemical characterization of androgen receptor-interacting protein 4.	Pubmed	0.001317	1	0.001932	0.02014	1	3	UBE2I
	Pubmed	25990966	MicroRNA-184 Deregulated by the MicroRNA-21 Promotes Tumor Malignancy and Poor Outcomes in Non-small Cell Lung Cancer via Targeting CDC25A and c-Myc.	Pubmed	0.001317	1	0.001932	0.02014	1	3	MYC
	Pubmed	12165799	TNFalpha induces acetylation of p53 but attenuates its transcriptional activation in rheumatoid synoviocytes.	Pubmed	0.001317	1	0.001932	0.02014	1	3	CREBBP
	Pubmed	12970677	c-Myc-deficient B lymphocytes are resistant to spontaneous and induced cell death.	Pubmed	0.001317	1	0.001932	0.02014	1	3	MYC
	Pubmed	32413083	The transition from local to global patterns governs the differentiation of mouse blastocysts.	Pubmed	0.001317	1	0.001932	0.02014	1	3	CTNNB1
	Pubmed	23589370	I?B kinase ? (IKK?) inhibits p63 isoform ? (TAp63?) transcriptional activity.	Pubmed	0.001317	1	0.001932	0.02014	1	3	EP300
	Pubmed	18923429	Miz1 and HectH9 regulate the stability of the checkpoint protein, TopBP1.	Pubmed	0.001317	1	0.001932	0.02014	1	3	MYC
	Pubmed	10644760	The homeodomain protein Arix promotes protein kinase A-dependent activation of the dopamine beta-hydroxylase promoter through multiple elements and interaction with the coactivator cAMP-response element-binding protein-binding protein.	Pubmed	0.001317	1	0.001932	0.02014	1	3	CREBBP
	Pubmed	28089889	MYC Drives Progression of Small Cell Lung Cancer to a Variant Neuroendocrine Subtype with Vulnerability to Aurora Kinase Inhibition.	Pubmed	0.001317	1	0.001932	0.02014	1	3	RB1
	Pubmed	22677942	SIRT1-mediated deacetylation of MeCP2 contributes to BDNF expression.	Pubmed	0.001317	1	0.001932	0.02014	1	3	EP300
	Pubmed	22805760	The TCF4/?-catenin pathway and chromatin structure cooperate to regulate D-glucuronyl C5-epimerase expression in breast cancer.	Pubmed	0.001317	1	0.001932	0.02014	1	3	CTNNB1
	Pubmed	16983094	The von Hippel-Lindau tumor suppressor gene product represses oncogenic beta-catenin signaling in renal carcinoma cells.	Pubmed	0.001317	1	0.001932	0.02014	1	3	CTNNB1
	Pubmed	25483079	BRCA1 and FancJ cooperatively promote interstrand crosslinker induced centrosome amplification through the activation of polo-like kinase 1.	Pubmed	0.001317	1	0.001932	0.02014	1	3	BRCA1
	Pubmed	26088648	MicroRNA-26b inhibits cell proliferation and cytokine secretion in human RASF cells via the Wnt/GSK-3?/?-catenin pathway.	Pubmed	0.001317	1	0.001932	0.02014	1	3	CTNNB1
	Pubmed	19058005	Does the expression of cyclin E, pRb, and p21 correlate with prognosis in gastric adenocarcinoma?	Pubmed	0.001317	1	0.001932	0.02014	1	3	RB1
	Pubmed	25231528	Hypofractionated radiotherapy induces miR-34a expression and enhances apoptosis in human nasopharyngeal carcinoma cells.	Pubmed	0.001317	1	0.001932	0.02014	1	3	MYC
	Pubmed	29654756	PPM1B depletion in U2OS cells supresses cell growth through RB1-E2F1 pathway and stimulates bleomycin-induced cell death.	Pubmed	0.001317	1	0.001932	0.02014	1	3	RB1
	Pubmed	21396117	Loss of BRCA1 leads to an increase in epidermal growth factor receptor expression in mammary epithelial cells, and epidermal growth factor receptor inhibition prevents estrogen receptor-negative cancers in BRCA1-mutant mice.	Pubmed	0.001317	1	0.001932	0.02014	1	3	BRCA1
	Pubmed	11282029	Mechanism for the transcriptional repression by c-Myc on PDGF beta-receptor.	Pubmed	0.001317	1	0.001932	0.02014	1	3	MYC
	Pubmed	9223517	In vitro analysis of the E1A-homologous sequences of RIZ.	Pubmed	0.001317	1	0.001932	0.02014	1	3	RB1
	Pubmed	21085182	Molecular coupling of Tsix regulation and pluripotency.	Pubmed	0.001317	1	0.001932	0.02014	1	3	MYC
	Pubmed	22484813	Cooperation between Rb and Arf in suppressing mouse retinoblastoma.	Pubmed	0.001317	1	0.001932	0.02014	1	3	RB1
	Pubmed	26868434	cJun N-terminal kinase (JNK) phosphorylation of serine 36 is critical for p66Shc activation.	Pubmed	0.001317	1	0.001932	0.02014	1	3	MAPK8
	Pubmed	12400015	Direct interaction between BRCA1 and the estrogen receptor regulates vascular endothelial growth factor (VEGF) transcription and secretion in breast cancer cells.	Pubmed	0.001317	1	0.001932	0.02014	1	3	BRCA1
	Pubmed	9199329	Mitogen-activated and cyclin-dependent protein kinases selectively and differentially modulate transcriptional enhancement by the glucocorticoid receptor.	Pubmed	0.001317	1	0.001932	0.02014	1	3	MAPK8
	Pubmed	28522609	Coagulation factor VIIa-mediated protease-activated receptor 2 activation leads to ?-catenin accumulation via the AKT/GSK3? pathway and contributes to breast cancer progression.	Pubmed	0.001317	1	0.001932	0.02014	1	3	CTNNB1
	Pubmed	15972823	Characterization of the G alpha(s) regulator cysteine string protein.	Pubmed	0.001317	1	0.001932	0.02014	1	3	HSPA8
	Pubmed	15190215	The first knockout mouse model of retinoblastoma.	Pubmed	0.001317	1	0.001932	0.02014	1	3	RB1
	Pubmed	21843595	Profiles of SUMO and ubiquitin conjugation in an Alzheimer's disease model.	Pubmed	0.001317	1	0.001932	0.02014	1	3	SUMO2
	Pubmed	29329488	Genetic and Molecular Insights Into Genotype-Phenotype Relationships in Osteopathia Striata With Cranial Sclerosis (OSCS) Through the Analysis of Novel Mouse Wtx Mutant Alleles.	Pubmed	0.001317	1	0.001932	0.02014	1	3	CTNNB1
	Pubmed	11511361	A TPR motif cofactor contributes to p300 activity in the p53 response.	Pubmed	0.001317	1	0.001932	0.02014	1	3	EP300
	Pubmed	21203526	RB1CC1 together with RB1 and p53 predicts long-term survival in Japanese breast cancer patients.	Pubmed	0.001317	1	0.001932	0.02014	1	3	RB1
	Pubmed	12138158	The dual specificity JKAP specifically activates the c-Jun N-terminal kinase pathway.	Pubmed	0.001317	1	0.001932	0.02014	1	3	MAPK8
	Pubmed	24255919	PML4 facilitates erythroid differentiation by enhancing the transcriptional activity of GATA-1.	Pubmed	0.001317	1	0.001932	0.02014	1	3	EP300
	Pubmed	9139698	Interaction of the DF3/MUC1 breast carcinoma-associated antigen and beta-catenin in cell adhesion.	Pubmed	0.001317	1	0.001932	0.02014	1	3	CTNNB1
	Pubmed	31740732	TRIP13 promotes the cell proliferation, migration and invasion of glioblastoma through the FBXW7/c-MYC axis.	Pubmed	0.001317	1	0.001932	0.02014	1	3	MYC
	Pubmed	22986535	SIRT1 promotes thyroid carcinogenesis driven by PTEN deficiency.	Pubmed	0.001317	1	0.001932	0.02014	1	3	MYC
	Pubmed	15668237	The deacetylase HDAC1 negatively regulates the cardiovascular transcription factor Krüppel-like factor 5 through direct interaction.	Pubmed	0.001317	1	0.001932	0.02014	1	3	EP300
	Pubmed	24700702	Association of differential ?-catenin expression with Oct-4 and Nanog in oral squamous cell carcinoma and their correlation with clinicopathological factors and prognosis.	Pubmed	0.001317	1	0.001932	0.02014	1	3	CTNNB1
	Pubmed	19781444	Overexpression of the novel oncogene SALL4 and activation of the Wnt/beta-catenin pathway in myelodysplastic syndromes.	Pubmed	0.001317	1	0.001932	0.02014	1	3	CTNNB1
	Pubmed	29343775	Impact of Concurrent Genomic Alterations Detected by Comprehensive Genomic Sequencing on Clinical Outcomes in East-Asian Patients with EGFR-Mutated Lung Adenocarcinoma.	Pubmed	0.001317	1	0.001932	0.02014	1	3	RB1
	Pubmed	25461681	Suppression of c-Myc is involved in multi-walled carbon nanotubes' down-regulation of ATP-binding cassette transporters in human colon adenocarcinoma cells.	Pubmed	0.001317	1	0.001932	0.02014	1	3	MYC
	Pubmed	19189213	Frequent somatic mutations of GATA3 in non-BRCA1/BRCA2 familial breast tumors, but not in BRCA1-, BRCA2- or sporadic breast tumors.	Pubmed	0.001317	1	0.001932	0.02014	1	3	BRCA1
	Pubmed	18253836	MAP kinase pathways in UV-induced apoptosis of retinal pigment epithelium ARPE19 cells.	Pubmed	0.001317	1	0.001932	0.02014	1	3	MAPK8
	Pubmed	21881870	Aberrant expression of ?-catenin and its association with ?Np63, Notch-1, and clinicopathological factors in oral squamous cell carcinoma.	Pubmed	0.001317	1	0.001932	0.02014	1	3	CTNNB1
	Pubmed	28195086	Altered expressions of Notch-1 signaling proteins and beta-catenin in progression of carcinoma in situ into squamous carcinoma of uterine cervix.	Pubmed	0.001317	1	0.001932	0.02014	1	3	CTNNB1
	Pubmed	28112734	JNK1 negatively controls antifungal innate immunity by suppressing CD23 expression.	Pubmed	0.001317	1	0.001932	0.02014	1	3	MAPK8
	Pubmed	18226242	The histone chaperone protein Nucleosome Assembly Protein-1 (hNAP-1) binds HIV-1 Tat and promotes viral transcription.	Pubmed	0.001317	1	0.001932	0.02014	1	3	EP300
	Pubmed	26916619	RUNX1 prevents oestrogen-mediated AXIN1 suppression and ?-catenin activation in ER-positive breast cancer.	Pubmed	0.001317	1	0.001932	0.02014	1	3	RB1
	Pubmed	18718527	Bz-423 superoxide signals apoptosis via selective activation of JNK, Bak, and Bax.	Pubmed	0.001317	1	0.001932	0.02014	1	3	MAPK8
	Pubmed	11773079	Functional interaction of STAT3 transcription factor with the coactivator NcoA/SRC1a.	Pubmed	0.001317	1	0.001932	0.02014	1	3	EP300
	Pubmed	8137421	JNK1: a protein kinase stimulated by UV light and Ha-Ras that binds and phosphorylates the c-Jun activation domain.	Pubmed	0.001317	1	0.001932	0.02014	1	3	MAPK8
	Pubmed	29402412	MiR-183 inhibits osteosarcoma cell growth and invasion by regulating LRP6-Wnt/?-catenin signaling pathway.	Pubmed	0.001317	1	0.001932	0.02014	1	3	CTNNB1
	Pubmed	1651323	Pro-Leu-Ser/Thr-Pro is a consensus primary sequence for substrate protein phosphorylation. Characterization of the phosphorylation of c-myc and c-jun proteins by an epidermal growth factor receptor threonine 669 protein kinase.	Pubmed	0.001317	1	0.001932	0.02014	1	3	MYC
	Pubmed	21540183	Sirtuin 1 (SIRT1) protein degradation in response to persistent c-Jun N-terminal kinase 1 (JNK1) activation contributes to hepatic steatosis in obesity.	Pubmed	0.001317	1	0.001932	0.02014	1	3	MAPK8
	Pubmed	28655788	PRMT1-Mediated Translation Regulation Is a Crucial Vulnerability of Cancer.	Pubmed	0.001317	1	0.001932	0.02014	1	3	RB1
	Pubmed	2663644	Contrasting patterns of myc and N-myc expression during gastrulation of the mouse embryo.	Pubmed	0.001317	1	0.001932	0.02014	1	3	MYC
	Pubmed	25061104	SMAD4 suppresses AURKA-induced metastatic phenotypes via degradation of AURKA in a TGF?-independent manner.	Pubmed	0.001317	1	0.001932	0.02014	1	3	CTNNB1
	Pubmed	15703171	Glutamine rich and basic region/leucine zipper (bZIP) domains stabilize cAMP-response element-binding protein (CREB) binding to chromatin.	Pubmed	0.001317	1	0.001932	0.02014	1	3	CREBBP
	Pubmed	19924227	Integration of the beta-catenin-dependent Wnt pathway with integrin signaling through the adaptor molecule Grb2.	Pubmed	0.001317	1	0.001932	0.02014	1	3	CTNNB1
	Pubmed	12379776	Marked intratumoral heterogeneity of c-myc and cyclinD1 but not of c-erbB2 amplification in breast cancer.	Pubmed	0.001317	1	0.001932	0.02014	1	3	MYC
	Pubmed	17360711	A structural switch of presenilin 1 by glycogen synthase kinase 3beta-mediated phosphorylation regulates the interaction with beta-catenin and its nuclear signaling.	Pubmed	0.001317	1	0.001932	0.02014	1	3	CTNNB1
	Pubmed	14981260	Nuclear-cytoplasmic shuttling of Axin regulates subcellular localization of beta-catenin.	Pubmed	0.001317	1	0.001932	0.02014	1	3	CTNNB1
	Pubmed	24399733	Inhibition of Wnt/?-catenin signaling mediates ursolic acid-induced apoptosis in PC-3 prostate cancer cells.	Pubmed	0.001317	1	0.001932	0.02014	1	3	CTNNB1
	Pubmed	18684867	Point mutation in the gene encoding p300 suppresses thrombocytopenia in Mpl-/- mice.	Pubmed	0.001317	1	0.001932	0.02014	1	3	EP300
	Pubmed	30765517	Opposite regulation of Wnt/?-catenin and Shh signaling pathways by Rack1 controls mammalian cerebellar development.	Pubmed	0.001317	1	0.001932	0.02014	1	3	CTNNB1
	Pubmed	26109067	Wnt/?-Catenin Mediates AICAR Effect to Increase GATA3 Expression and Inhibit Adipogenesis.	Pubmed	0.001317	1	0.001932	0.02014	1	3	CTNNB1
	Pubmed	16802349	Regulation of JNK by MKK-7 in fibroblast-like synoviocytes.	Pubmed	0.001317	1	0.001932	0.02014	1	3	MAPK8
	Pubmed	26735336	Wogonin inhibits multiple myeloma-stimulated angiogenesis via c-Myc/VHL/HIF-1? signaling axis.	Pubmed	0.001317	1	0.001932	0.02014	1	3	MYC
	Pubmed	29162699	fusion kinase interacts with ?-catenin and the liver regenerative response to drive fibrolamellar hepatocellular carcinoma.	Pubmed	0.001317	1	0.001932	0.02014	1	3	CTNNB1
	Pubmed	31115502	miR?338?3p inhibits A549 lung cancer cell proliferation and invasion by targeting AKT and ??catenin signaling pathways.	Pubmed	0.001317	1	0.001932	0.02014	1	3	CTNNB1
	Pubmed	12545156	Myc represses differentiation-induced p21CIP1 expression via Miz-1-dependent interaction with the p21 core promoter.	Pubmed	0.001317	1	0.001932	0.02014	1	3	MYC
	Pubmed	26388265	MITF interacts with the SWI/SNF subunit, BRG1, to promote GATA4 expression in cardiac hypertrophy.	Pubmed	0.001317	1	0.001932	0.02014	1	3	SMARCA4
	Pubmed	27811911	Rad18-dependent SUMOylation of human specialized DNA polymerase eta is required to prevent under-replicated DNA.	Pubmed	0.001317	1	0.001932	0.02014	1	3	RAD18
	Pubmed	21108945	Acetyltransferase p300 regulates NBS1-mediated DNA damage response.	Pubmed	0.001317	1	0.001932	0.02014	1	3	EP300
	Pubmed	32094664	The antitumorigenic roles of BRCA1-BARD1 in DNA repair and replication.	Pubmed	0.001317	1	0.001932	0.02014	1	3	BRCA1
	Pubmed	18287330	VE-cadherin and beta-catenin binding dynamics during histamine-induced endothelial hyperpermeability.	Pubmed	0.001317	1	0.001932	0.02014	1	3	CTNNB1
	Pubmed	12079429	Induced proliferation of human MRC-5 cells by nitrogen oxides via direct and indirect activation of MEKK1, JNK, and p38 signals.	Pubmed	0.001317	1	0.001932	0.02014	1	3	MAPK8
	Pubmed	21783402	Dominant genetic aberrations and coexistent EBV infection in HIV-related oral plasmablastic lymphomas.	Pubmed	0.001317	1	0.001932	0.02014	1	3	MYC
	Pubmed	20361264	RASSF1A polymorphism in familial breast cancer.	Pubmed	0.001317	1	0.001932	0.02014	1	3	BRCA1
	Pubmed	10403822	Casein kinase 2 binds to and phosphorylates BRCA1.	Pubmed	0.001317	1	0.001932	0.02014	1	3	BRCA1
	Pubmed	29258530	Disruption of the c-Myc/miR-200b-3p/PRDX2 regulatory loop enhances tumor metastasis and chemotherapeutic resistance in colorectal cancer.	Pubmed	0.001317	1	0.001932	0.02014	1	3	MYC
	Pubmed	27270425	SENP1-modulated sumoylation regulates retinoblastoma protein (RB) and Lamin A/C interaction and stabilization.	Pubmed	0.001317	1	0.001932	0.02014	1	3	RB1
	Pubmed	28137882	E3 ubiquitin ligase Mule targets ?-catenin under conditions of hyperactive Wnt signaling.	Pubmed	0.001317	1	0.001932	0.02014	1	3	CTNNB1
	Pubmed	18588899	Hyperphosphorylation of RNA polymerase II in response to topoisomerase I cleavage complexes and its association with transcription- and BRCA1-dependent degradation of topoisomerase I.	Pubmed	0.001317	1	0.001932	0.02014	1	3	BRCA1
	Pubmed	11944898	Role of Cbl in shear-activation of PI 3-kinase and JNK in endothelial cells.	Pubmed	0.001317	1	0.001932	0.02014	1	3	MAPK8
	Pubmed	21999426	Wnt-signaling mediates the anti-adipogenic action of lysophosphatidic acid through cross talking with the Rho/Rho associated kinase (ROCK) pathway.	Pubmed	0.001317	1	0.001932	0.02014	1	3	CTNNB1
	Pubmed	29750424	Stat3/Oct-4/c-Myc signal circuit for regulating stemness-mediated doxorubicin resistance of triple-negative breast cancer cells and inhibitory effects of WP1066.	Pubmed	0.001317	1	0.001932	0.02014	1	3	MYC
	Pubmed	18599546	Temporal recruitment of transcription factors at the 3',5'-cyclic adenosine 5'-monophosphate-response element of the human GnRH-II promoter.	Pubmed	0.001317	1	0.001932	0.02014	1	3	CREBBP
	Pubmed	23461825	Signal transducer and activator of transcription 6 directly regulates human ORMDL3 expression.	Pubmed	0.001317	1	0.001932	0.02014	1	3	EP300
	Pubmed	26450645	IWR-1 inhibits epithelial-mesenchymal transition of colorectal cancer cells through suppressing Wnt/?-catenin signaling as well as survivin expression.	Pubmed	0.001317	1	0.001932	0.02014	1	3	CTNNB1
	Pubmed	30259975	BET proteins regulate homologous recombination-mediated DNA repair: BRCAness and implications for cancer therapy.	Pubmed	0.001317	1	0.001932	0.02014	1	3	BRCA1
	Pubmed	19900447	NFAT-induced histone acetylation relay switch promotes c-Myc-dependent growth in pancreatic cancer cells.	Pubmed	0.001317	1	0.001932	0.02014	1	3	MYC
	Pubmed	27568560	JNK Phosphorylates SIRT6 to Stimulate DNA Double-Strand Break Repair in Response to Oxidative Stress by Recruiting PARP1 to DNA Breaks.	Pubmed	0.001317	1	0.001932	0.02014	1	3	MAPK8
	Pubmed	19443654	MAD2B, a novel TCF4-binding protein, modulates TCF4-mediated epithelial-mesenchymal transdifferentiation.	Pubmed	0.001317	1	0.001932	0.02014	1	3	CTNNB1
	Pubmed	11713256	Role of CBP/p300 and SRC-1 in transcriptional regulation of the pulmonary surfactant protein-A (SP-A) gene by thyroid transcription factor-1 (TTF-1).	Pubmed	0.001317	1	0.001932	0.02014	1	3	CREBBP
	Pubmed	17671182	Haploinsufficiency of Krüppel-like factor 4 promotes adenomatous polyposis coli dependent intestinal tumorigenesis.	Pubmed	0.001317	1	0.001932	0.02014	1	3	CTNNB1
	Pubmed	27568568	MYU, a Target lncRNA for Wnt/c-Myc Signaling, Mediates Induction of CDK6 to Promote Cell Cycle Progression.	Pubmed	0.001317	1	0.001932	0.02014	1	3	MYC
	Pubmed	14563837	Phosphorylation by glycogen synthase kinase-3 controls c-myc proteolysis and subnuclear localization.	Pubmed	0.001317	1	0.001932	0.02014	1	3	MYC
	Pubmed	23337117	BRCA1 loss activates cathepsin L-mediated degradation of 53BP1 in breast cancer cells.	Pubmed	0.001317	1	0.001932	0.02014	1	3	BRCA1
	Pubmed	22276175	P120-catenin isoforms 1 and 3 regulate proliferation and cell cycle of lung cancer cells via ?-catenin and Kaiso respectively.	Pubmed	0.001317	1	0.001932	0.02014	1	3	CTNNB1
	Pubmed	24991956	Wnt-Fzd signaling sensitizes peripheral sensory neurons via distinct noncanonical pathways.	Pubmed	0.001317	1	0.001932	0.02014	1	3	CTNNB1
	Pubmed	17128412	Survivin and Cyclooxygenase-2 are co-expressed in human and mouse colon carcinoma and in terminally differentiated colonocytes.	Pubmed	0.001317	1	0.001932	0.02014	1	3	CTNNB1
	Pubmed	19718039	Impaired Wnt-beta-catenin signaling disrupts adult renal homeostasis and leads to cystic kidney ciliopathy.	Pubmed	0.001317	1	0.001932	0.02014	1	3	CTNNB1
	Pubmed	21120662	Changes in expression of oncogenes and TP53 tumour suppressor gene as biomarkers in head and neck cancers.	Pubmed	0.001317	1	0.001932	0.02014	1	3	MYC
	Pubmed	19036714	Identification of ROCK1 as an upstream activator of the JIP-3 to JNK signaling axis in response to UVB damage.	Pubmed	0.001317	1	0.001932	0.02014	1	3	MAPK8
	Pubmed	24882689	The ?-catenin E3 ubiquitin ligase SIAH-1 is regulated by CSN5/JAB1 in CRC cells.	Pubmed	0.001317	1	0.001932	0.02014	1	3	CTNNB1
	Pubmed	25326457	Quantitative proteomics reveals dynamic interaction of c-Jun N-terminal kinase (JNK) with RNA transport granule proteins splicing factor proline- and glutamine-rich (Sfpq) and non-POU domain-containing octamer-binding protein (Nono) during neuronal differentiation.	Pubmed	0.001317	1	0.001932	0.02014	1	3	MAPK8
	Pubmed	11259575	MLL and CREB bind cooperatively to the nuclear coactivator CREB-binding protein.	Pubmed	0.001317	1	0.001932	0.02014	1	3	CREBBP
	Pubmed	26317904	MiR-215, an activator of the CTNNBIP1/?-catenin pathway, is a marker of poor prognosis in human glioma.	Pubmed	0.001317	1	0.001932	0.02014	1	3	CTNNB1
	Pubmed	30791958	Long non-coding RNA LINC00968 attenuates drug resistance of breast cancer cells through inhibiting the Wnt2/?-catenin signaling pathway by regulating WNT2.	Pubmed	0.001317	1	0.001932	0.02014	1	3	CTNNB1
	Pubmed	18203716	Regulation of WRN protein cellular localization and enzymatic activities by SIRT1-mediated deacetylation.	Pubmed	0.001317	1	0.001932	0.02014	1	3	CREBBP
	Pubmed	10197448	Stathmin interaction with HSC70 family proteins.	Pubmed	0.001317	1	0.001932	0.02014	1	3	HSPA8
	Pubmed	26220362	Wnt/?-Catenin-Responsive Cells in Prostatic Development and Regeneration.	Pubmed	0.001317	1	0.001932	0.02014	1	3	CTNNB1
	Pubmed	19118200	ChIP-on-chip significance analysis reveals large-scale binding and regulation by human transcription factor oncogenes.	Pubmed	0.001317	1	0.001932	0.02014	1	3	MYC
	Pubmed	30791932	MicroRNA-506 inhibits tumor growth and metastasis in nasopharyngeal carcinoma through the inactivation of the Wnt/?-catenin signaling pathway by down-regulating LHX2.	Pubmed	0.001317	1	0.001932	0.02014	1	3	CTNNB1
	Pubmed	17431415	Non-incidental coamplification of Myc and ERBB2, and Myc and EGFR, in gastric adenocarcinomas.	Pubmed	0.001317	1	0.001932	0.02014	1	3	MYC
	Pubmed	22290435	The chromatin-remodeling enzymes BRG1 and CHD4 antagonistically regulate vascular Wnt signaling.	Pubmed	0.001317	1	0.001932	0.02014	1	3	SMARCA4
	Pubmed	29088292	Real world data on young patients with high-risk diffuse large B-cell lymphoma treated with R-CHOP or R-CHOEP - MYC, BCL2 and BCL6 as prognostic biomarkers.	Pubmed	0.001317	1	0.001932	0.02014	1	3	MYC
	Pubmed	21145869	The transforming growth factor-? and cyclin D1 genes are direct targets of ?-catenin signaling in hepatocyte proliferation.	Pubmed	0.001317	1	0.001932	0.02014	1	3	CTNNB1
	Pubmed	29284789	Activating and sustaining c-Myc by depletion of miR-144/451 gene locus contributes to B-lymphomagenesis.	Pubmed	0.001317	1	0.001932	0.02014	1	3	MYC
	Pubmed	8917518	Independent regulation of JNK/p38 mitogen-activated protein kinases by metabolic oxidative stress in the liver.	Pubmed	0.001317	1	0.001932	0.02014	1	3	MAPK8
	Pubmed	28952038	Double-Hit Large B Cell Lymphoma.	Pubmed	0.001317	1	0.001932	0.02014	1	3	MYC
	Pubmed	11259590	Site-specific acetylation by p300 or CREB binding protein regulates erythroid Krüppel-like factor transcriptional activity via its interaction with the SWI-SNF complex.	Pubmed	0.001317	1	0.001932	0.02014	1	3	CREBBP
	Pubmed	11846446	Overexpression of the type II transforming growth factor-beta receptor inhibits fibroblasts proliferation and activates extracellular signal regulated kinase and c-Jun N-terminal kinase.	Pubmed	0.001317	1	0.001932	0.02014	1	3	MAPK8
	Pubmed	28039460	Loss of FOXN3 in colon cancer activates beta-catenin/TCF signaling and promotes the growth and migration of cancer cells.	Pubmed	0.001317	1	0.001932	0.02014	1	3	CTNNB1
	Pubmed	31005419	TAF5L and TAF6L Maintain Self-Renewal of Embryonic Stem Cells via the MYC Regulatory Network.	Pubmed	0.001317	1	0.001932	0.02014	1	3	MYC
	Pubmed	25820701	Decreased expression of claudin-3 is associated with a poor prognosis and EMT in completely resected squamous cell lung carcinoma.	Pubmed	0.001317	1	0.001932	0.02014	1	3	CTNNB1
	Pubmed	25194164	Dietary compound isoliquiritigenin targets GRP78 to chemosensitize breast cancer stem cells via ?-catenin/ABCG2 signaling.	Pubmed	0.001317	1	0.001932	0.02014	1	3	CTNNB1
	Pubmed	28764862	Ferulic acid promotes osteogenesis of bone marrow-derived mesenchymal stem cells by inhibiting microRNA-340 to induce ?-catenin expression through hypoxia.	Pubmed	0.001317	1	0.001932	0.02014	1	3	CTNNB1
	Pubmed	25423287	The role of the c-Jun N-terminal kinases 1/2 and receptor-interacting protein kinase 3 in furosemide-induced liver injury.	Pubmed	0.001317	1	0.001932	0.02014	1	3	MAPK8
	Pubmed	18539925	beta-Catenin has sequential roles in the survival and specification of ventral dermis.	Pubmed	0.001317	1	0.001932	0.02014	1	3	CTNNB1
	Pubmed	19372713	Age at onset of bilateral breast cancer, the presence of hereditary BRCA1, BRCA2, CHEK2 gene mutations and positive family history of cancer.	Pubmed	0.001317	1	0.001932	0.02014	1	3	BRCA1
	Pubmed	17081294	Differential cooperation of oncogenes with p53 and Bax to induce apoptosis in rhabdomyosarcoma.	Pubmed	0.001317	1	0.001932	0.02014	1	3	MYC
	Pubmed	22398289	SUMO binding by the Epstein-Barr virus protein kinase BGLF4 is crucial for BGLF4 function.	Pubmed	0.001317	1	0.001932	0.02014	1	3	SUMO2
	Pubmed	25712462	Differential requirements for ?-catenin in murine prostate cancer originating from basal versus luminal cells.	Pubmed	0.001317	1	0.001932	0.02014	1	3	CTNNB1
	Pubmed	30403549	Different SUMO paralogues determine the fate of wild-type and mutant CFTRs: biogenesis versus degradation.	Pubmed	0.001317	1	0.001932	0.02014	1	3	SUMO2
	Pubmed	26870802	Cyclic AMP Response Element Binding Protein Mediates Pathological Retinal Neovascularization via Modulating DLL4-NOTCH1 Signaling.	Pubmed	0.001317	1	0.001932	0.02014	1	3	CREBBP
	Pubmed	24857747	Functional interactions among members of the MAX and MLX transcriptional network during oncogenesis.	Pubmed	0.001317	1	0.001932	0.02014	1	3	MYC
	Pubmed	23447579	TNRC9 downregulates BRCA1 expression and promotes breast cancer aggressiveness.	Pubmed	0.001317	1	0.001932	0.02014	1	3	BRCA1
	Pubmed	17982228	House dust mite induces expression of intercellular adhesion molecule-1 in EoL-1 human eosinophilic leukemic cells.	Pubmed	0.001317	1	0.001932	0.02014	1	3	MAPK8
	Pubmed	20551174	The interaction between Myc and Miz1 is required to antagonize TGFbeta-dependent autocrine signaling during lymphoma formation and maintenance.	Pubmed	0.001317	1	0.001932	0.02014	1	3	MYC
	Pubmed	27102962	Jnk1 Deficiency in Hematopoietic Cells Suppresses Macrophage Apoptosis and Increases Atherosclerosis in Low-Density Lipoprotein Receptor Null Mice.	Pubmed	0.001317	1	0.001932	0.02014	1	3	MAPK8
	Pubmed	31357721	Downregulation of STAT3, ?-Catenin, and Notch-1 by Single and Combinations of siRNA Treatment Enhance Chemosensitivity of Wild Type and Doxorubicin Resistant MCF7 Breast Cancer Cells to Doxorubicin.	Pubmed	0.001317	1	0.001932	0.02014	1	3	CTNNB1
	Pubmed	16501607	p14ARF promotes RB accumulation through inhibition of its Tip60-dependent acetylation.	Pubmed	0.001317	1	0.001932	0.02014	1	3	RB1
	Pubmed	11042686	Rb and p130 regulate RNA polymerase I transcription: Rb disrupts the interaction between UBF and SL-1.	Pubmed	0.001317	1	0.001932	0.02014	1	3	RB1
	Pubmed	24820448	Human cord blood stem cell paracrine factors activate the survival protein kinase Akt and inhibit death protein kinases JNK and p38 in injured cardiomyocytes.	Pubmed	0.001317	1	0.001932	0.02014	1	3	MAPK8
	Pubmed	9862959	Exogenous expression of a dominant negative RORalpha1 vector in muscle cells impairs differentiation: RORalpha1 directly interacts with p300 and myoD.	Pubmed	0.001317	1	0.001932	0.02014	1	3	EP300
	Pubmed	23613467	The Wnt-?-catenin pathway represses let-7 microRNA expression through transactivation of Lin28 to augment breast cancer stem cell expansion.	Pubmed	0.001317	1	0.001932	0.02014	1	3	CTNNB1
	Pubmed	26902145	BRCA1 inhibits AR-mediated proliferation of breast cancer cells through the activation of SIRT1.	Pubmed	0.001317	1	0.001932	0.02014	1	3	BRCA1
	Pubmed	27016502	DNMT3A Haploinsufficiency Transforms FLT3ITD Myeloproliferative Disease into a Rapid, Spontaneous, and Fully Penetrant Acute Myeloid Leukemia.	Pubmed	0.001317	1	0.001932	0.02014	1	3	MYC
	Pubmed	29654697	Melatonin disturbs SUMOylation-mediated crosstalk between c-Myc and nestin via MT1 activation and promotes the sensitivity of paclitaxel in brain cancer stem cells.	Pubmed	0.001317	1	0.001932	0.02014	1	3	MYC
	Pubmed	12509447	Enhanced genomic instability and defective postreplication repair in RAD18 knockout mouse embryonic stem cells.	Pubmed	0.001317	1	0.001932	0.02014	1	3	RAD18
	Pubmed	23880761	Progesterone receptor A stability is mediated by glycogen synthase kinase-3? in the Brca1-deficient mammary gland.	Pubmed	0.001317	1	0.001932	0.02014	1	3	BRCA1
	Pubmed	18335551	Utility of thin-layer preparations in endometrial cytology: immunocytochemical expression of PTEN, beta-catenin and p53 for benign endometrial lesions.	Pubmed	0.001317	1	0.001932	0.02014	1	3	CTNNB1
	Pubmed	30174241	Epigenetic and Transcriptomic Profiling of Mammary Gland Development and Tumor Models Disclose Regulators of Cell State Plasticity.	Pubmed	0.001317	1	0.001932	0.02014	1	3	BRCA1
	Pubmed	10393912	Functional interaction between human topoisomerase IIalpha and retinoblastoma protein.	Pubmed	0.001317	1	0.001932	0.02014	1	3	RB1
	Pubmed	18276794	SHP-1 inhibition by 4-hydroxynonenal activates Jun N-terminal kinase and glutamate cysteine ligase.	Pubmed	0.001317	1	0.001932	0.02014	1	3	MAPK8
	Pubmed	18309294	S-glutathionylation of IRF3 regulates IRF3-CBP interaction and activation of the IFN beta pathway.	Pubmed	0.001317	1	0.001932	0.02014	1	3	CREBBP
	Pubmed	23504200	ZNRF3 acts as a tumour suppressor by the Wnt signalling pathway in human gastric adenocarcinoma.	Pubmed	0.001317	1	0.001932	0.02014	1	3	CTNNB1
	Pubmed	29258822	LncRNA MALAT1 regulates oxLDL-induced CD36 expression via activating ?-catenin.	Pubmed	0.001317	1	0.001932	0.02014	1	3	CTNNB1
	Pubmed	7702605	c-erbB-2 gene product directly associates with beta-catenin and plakoglobin.	Pubmed	0.001317	1	0.001932	0.02014	1	3	CTNNB1
	Pubmed	12799378	A direct beta-catenin-independent interaction between androgen receptor and T cell factor 4.	Pubmed	0.001317	1	0.001932	0.02014	1	3	CTNNB1
	Pubmed	9632714	The presenilin 1 protein is a component of a high molecular weight intracellular complex that contains beta-catenin.	Pubmed	0.001317	1	0.001932	0.02014	1	3	CTNNB1
	Pubmed	28967902	A regulatory circuit HP1?/miR-451a/c-Myc promotes prostate cancer progression.	Pubmed	0.001317	1	0.001932	0.02014	1	3	MYC
	Pubmed	27090637	Zfp703 Is a Wnt/?-Catenin Feedback Suppressor Targeting the ?-Catenin/Tcf1 Complex.	Pubmed	0.001317	1	0.001932	0.02014	1	3	CTNNB1
	Pubmed	1349587	Genetic mapping of the gene coding for the integrin beta 7 subunit to the distal part of mouse chromosome 15.	Pubmed	0.001317	1	0.001932	0.02014	1	3	MYC
	Pubmed	25640402	Deregulated Myc requires MondoA/Mlx for metabolic reprogramming and tumorigenesis.	Pubmed	0.001317	1	0.001932	0.02014	1	3	MYC
	Pubmed	7642555	c-Myc is glycosylated at threonine 58, a known phosphorylation site and a mutational hot spot in lymphomas.	Pubmed	0.001317	1	0.001932	0.02014	1	3	MYC
	Pubmed	2663470	Myc oncoproteins are phosphorylated by casein kinase II.	Pubmed	0.001317	1	0.001932	0.02014	1	3	MYC
	Pubmed	16081065	Dual-specificity phosphatase DUSP1 protects overactivation of hypoxia-inducible factor 1 through inactivating ERK MAPK.	Pubmed	0.001317	1	0.001932	0.02014	1	3	EP300
	Pubmed	24532642	Cot/tpl2 participates in the activation of macrophages by adiponectin.	Pubmed	0.001317	1	0.001932	0.02014	1	3	MAPK8
	Pubmed	21998213	Endogenous Bcl-xL is essential for Myc-driven lymphomagenesis in mice.	Pubmed	0.001317	1	0.001932	0.02014	1	3	MYC
	Pubmed	25341799	Loss of ?-catenin promotes chondrogenic differentiation of aortic valve interstitial cells.	Pubmed	0.001317	1	0.001932	0.02014	1	3	CTNNB1
	Pubmed	21289518	Expression of excision repair cross-complementation group 1, breast cancer susceptibility 1, and ? III-tubulin in thymic epithelial tumors.	Pubmed	0.001317	1	0.001932	0.02014	1	3	BRCA1
	Pubmed	9632788	Growth suppression by an E2F-binding-defective retinoblastoma protein (RB): contribution from the RB C pocket.	Pubmed	0.001317	1	0.001932	0.02014	1	3	RB1
	Pubmed	8894053	Gene-specific universal mammalian sequence-tagged sites: application to the canine genome.	Pubmed	0.001317	1	0.001932	0.02014	1	3	RB1
	Pubmed	20697356	Transcriptional regulation of Wnt inhibitory factor-1 by Miz-1/c-Myc.	Pubmed	0.001317	1	0.001932	0.02014	1	3	MYC
	Pubmed	22589174	LRP8 mediates Wnt/?-catenin signaling and controls osteoblast differentiation.	Pubmed	0.001317	1	0.001932	0.02014	1	3	CTNNB1
	Pubmed	25003838	Biomarkers distinguishing mammary fibroepithelial neoplasms: a tissue microarray study.	Pubmed	0.001317	1	0.001932	0.02014	1	3	RB1
	Pubmed	18383208	Chromosomal imbalances, loss of heterozygosity, and immunohistochemical expression of TP53, RB1, and PTEN in intraductal cancer, intraepithelial neoplasia, and invasive adenocarcinoma of the prostate.	Pubmed	0.001317	1	0.001932	0.02014	1	3	RB1
	Pubmed	28089683	Coupling of Homologous Recombination and the Checkpoint by ATR.	Pubmed	0.001317	1	0.001932	0.02014	1	3	BRCA1
	Pubmed	24736948	Ultrasound-targeted microbubble destruction combined with dual targeting of HSP72 and HSC70 inhibits HSP90 function and induces extensive tumor-speci?c apoptosis.	Pubmed	0.001317	1	0.001932	0.02014	1	3	HSPA8
	Pubmed	19061835	HIF-alpha effects on c-Myc distinguish two subtypes of sporadic VHL-deficient clear cell renal carcinoma.	Pubmed	0.001317	1	0.001932	0.02014	1	3	MYC
	Pubmed	22842522	Oncosecretomics coupled to bioenergetics identifies ?-amino adipic acid, isoleucine and GABA as potential biomarkers of cancer: Differential expression of c-Myc, Oct1 and KLF4 coordinates metabolic changes.	Pubmed	0.001317	1	0.001932	0.02014	1	3	MYC
	Pubmed	29137325	RLIM suppresses hepatocellular carcinogenesis by up-regulating p15 and p21.	Pubmed	0.001317	1	0.001932	0.02014	1	3	MYC
	Pubmed	17478427	Transglutaminase 2 kinase activity facilitates protein kinase A-induced phosphorylation of retinoblastoma protein.	Pubmed	0.001317	1	0.001932	0.02014	1	3	RB1
	Pubmed	26701851	SATB1 and SATB2 play opposing roles in c-Myc expression and progression of colorectal cancer.	Pubmed	0.001317	1	0.001932	0.02014	1	3	MYC
	Pubmed	22761943	Indirect effects of Wnt3a/?-catenin signalling support mouse spermatogonial stem cells in vitro.	Pubmed	0.001317	1	0.001932	0.02014	1	3	CTNNB1
	Pubmed	23051914	Attenuation of TNFSF10/TRAIL-induced apoptosis by an autophagic survival pathway involving TRAF2- and RIPK1/RIP1-mediated MAPK8/JNK activation.	Pubmed	0.001317	1	0.001932	0.02014	1	3	MAPK8
	Pubmed	28076327	MiR-410 induces stemness by inhibiting Gsk3? but upregulating ?-catenin in non-small cells lung cancer.	Pubmed	0.001317	1	0.001932	0.02014	1	3	CTNNB1
	Pubmed	31501894	CSB interacts with BRCA1 in late S/G2 to promote MRN- and CtIP-mediated DNA end resection.	Pubmed	0.001317	1	0.001932	0.02014	1	3	BRCA1
	Pubmed	9582019	BRCA1 physically associates with p53 and stimulates its transcriptional activity.	Pubmed	0.001317	1	0.001932	0.02014	1	3	BRCA1
	Pubmed	15236312	ERBB2, TBX2, RPS6KB1, and MYC alterations in breast tissues of BRCA1 and BRCA2 mutation carriers.	Pubmed	0.001317	1	0.001932	0.02014	1	3	BRCA1
	Pubmed	31500558	The Atherosclerosis Risk Variant rs2107595 Mediates Allele-Specific Transcriptional Regulation of	Pubmed	0.001317	1	0.001932	0.02014	1	3	RB1
	Pubmed	9632747	RB and c-Myc activate expression of the E-cadherin gene in epithelial cells through interaction with transcription factor AP-2.	Pubmed	0.001317	1	0.001932	0.02014	1	3	RB1
	Pubmed	21829513	The UBC9 E2 SUMO conjugating enzyme binds the PR-Set7 histone methyltransferase to facilitate target gene repression.	Pubmed	0.001317	1	0.001932	0.02014	1	3	UBE2I
	Pubmed	28088318	Correlation of the HPV detection, protein expression and DNA content in cutaneous pre-invasive and invasive carcinoma among Croatian patients.	Pubmed	0.001317	1	0.001932	0.02014	1	3	RB1
	Pubmed	24507701	Cellular responses of BRCA1-defective and triple-negative breast cancer cells and in vitro BRCA1 interactions induced by metallo-intercalator ruthenium(II) complexes containing chloro-substituted phenylazopyridine.	Pubmed	0.001317	1	0.001932	0.02014	1	3	BRCA1
	Pubmed	25639486	Tumour suppressor TRIM33 targets nuclear ?-catenin degradation.	Pubmed	0.001317	1	0.001932	0.02014	1	3	CTNNB1
	Pubmed	26701804	PDLIM1 Stabilizes the E-Cadherin/?-Catenin Complex to Prevent Epithelial-Mesenchymal Transition and Metastatic Potential of Colorectal Cancer Cells.	Pubmed	0.001317	1	0.001932	0.02014	1	3	CTNNB1
	Pubmed	20505989	miR-17-5p promotes human breast cancer cell migration and invasion through suppression of HBP1.	Pubmed	0.001317	1	0.001932	0.02014	1	3	CTNNB1
	Pubmed	15694380	Wnt-independent activation of beta-catenin mediated by a Dkk1-Fz5 fusion protein.	Pubmed	0.001317	1	0.001932	0.02014	1	3	CTNNB1
	Pubmed	24267727	The chromatin modification by SUMO-2/3 but not SUMO-1 prevents the epigenetic activation of key immune-related genes during Kaposi's sarcoma associated herpesvirus reactivation.	Pubmed	0.001317	1	0.001932	0.02014	1	3	SUMO2
	Pubmed	11486022	Transcriptional activation domains of human heat shock factor 1 recruit human SWI/SNF.	Pubmed	0.001317	1	0.001932	0.02014	1	3	SMARCA4
	Pubmed	15694383	The U-box ligase carboxyl-terminus of Hsc 70-interacting protein ubiquitylates Epsin.	Pubmed	0.001317	1	0.001932	0.02014	1	3	HSPA8
	Pubmed	29066512	CBX8 Exhibits Oncogenic Activity via AKT/?-Catenin Activation in Hepatocellular Carcinoma.	Pubmed	0.001317	1	0.001932	0.02014	1	3	CTNNB1
	Pubmed	27486764	C-Myc functions as a competing endogenous RNA in acute promyelocytic leukemia.	Pubmed	0.001317	1	0.001932	0.02014	1	3	MYC
	Pubmed	25267367	Neurofibromatosis with male breast cancer--risk factor or co-incidence? Report of two rare cases.	Pubmed	0.001317	1	0.001932	0.02014	1	3	BRCA1
	Pubmed	28425477	MicroRNA-27a-3p Modulates the Wnt/?-Catenin Signaling Pathway to Promote Epithelial-Mesenchymal Transition in Oral Squamous Carcinoma Stem Cells by Targeting SFRP1.	Pubmed	0.001317	1	0.001932	0.02014	1	3	CTNNB1
	Pubmed	19526105	Clinical significance of levels of molecular biological markers in zones of invasive front-line of colorectal cancer.	Pubmed	0.001317	1	0.001932	0.02014	1	3	CTNNB1
	Pubmed	10535925	Covalent modification of the homeodomain-interacting protein kinase 2 (HIPK2) by the ubiquitin-like protein SUMO-1.	Pubmed	0.001317	1	0.001932	0.02014	1	3	UBE2I
	Pubmed	20470789	Clinical significance of promoter hypermethylation of DNA repair genes in tumor and serum DNA in invasive ductal breast carcinoma patients.	Pubmed	0.001317	1	0.001932	0.02014	1	3	BRCA1
	Pubmed	23797802	Galloflavin suppresses lactate dehydrogenase activity and causes MYC downregulation in Burkitt lymphoma cells through NAD/NADH-dependent inhibition of sirtuin-1.	Pubmed	0.001317	1	0.001932	0.02014	1	3	MYC
	Pubmed	10764767	Functional interaction of STAT3 transcription factor with the cell cycle inhibitor p21WAF1/CIP1/SDI1.	Pubmed	0.001317	1	0.001932	0.02014	1	3	CREBBP
	Pubmed	25205036	Targeting BRCA1-BER deficient breast cancer by ATM or DNA-PKcs blockade either alone or in combination with cisplatin for personalized therapy.	Pubmed	0.001317	1	0.001932	0.02014	1	3	BRCA1
	Pubmed	15908431	MAGI1 recruits Dll1 to cadherin-based adherens junctions and stabilizes it on the cell surface.	Pubmed	0.001317	1	0.001932	0.02014	1	3	CTNNB1
	Pubmed	20097766	Smad3 prevents beta-catenin degradation and facilitates beta-catenin nuclear translocation in chondrocytes.	Pubmed	0.001317	1	0.001932	0.02014	1	3	CTNNB1
	Pubmed	20023434	pRB and E2F4 play distinct cell-intrinsic roles in fetal erythropoiesis.	Pubmed	0.001317	1	0.001932	0.02014	1	3	RB1
	Pubmed	11030335	Activator-dependent transcription from chromatin in vitro involving targeted histone acetylation by p300.	Pubmed	0.001317	1	0.001932	0.02014	1	3	EP300
	Pubmed	30657944	CtIP-BRCA1 complex and MRE11 maintain replication forks in the presence of chain terminating nucleoside analogs.	Pubmed	0.001317	1	0.001932	0.02014	1	3	BRCA1
	Pubmed	25544755	MicroRNA-130a associates with ribosomal protein L11 to suppress c-Myc expression in response to UV irradiation.	Pubmed	0.001317	1	0.001932	0.02014	1	3	MYC
	Pubmed	23578467	Early cell-cycle gene expression in T-cells after hematopoietic stem cell transplantation.	Pubmed	0.001317	1	0.001932	0.02014	1	3	MYC
	Pubmed	22445450	Induction of oxidative stress in brain of glutaryl-CoA dehydrogenase deficient mice by acute lysine administration.	Pubmed	0.001317	1	0.001932	0.02014	1	3	BRCA1
	Pubmed	23796514	S100A6 competes with the TAZ2 domain of p300 for binding to p53 and attenuates p53 acetylation.	Pubmed	0.001317	1	0.001932	0.02014	1	3	EP300
	Pubmed	24362264	MAX inactivation in small cell lung cancer disrupts MYC-SWI/SNF programs and is synthetic lethal with BRG1.	Pubmed	0.001317	1	0.001932	0.02014	1	3	SMARCA4
	Pubmed	12644583	Unexpected induction of the human connexin 43 promoter by the ras signaling pathway is mediated by a novel putative promoter sequence.	Pubmed	0.001317	1	0.001932	0.02014	1	3	MYC
	Pubmed	15632055	B56 regulatory subunit of protein phosphatase 2A mediates valproic acid-induced p300 degradation.	Pubmed	0.001317	1	0.001932	0.02014	1	3	EP300
	Pubmed	31392276	?-Catenin/Tcf7l2-dependent transcriptional regulation of GLUT1 gene expression by Zic family proteins in colon cancer.	Pubmed	0.001317	1	0.001932	0.02014	1	3	CTNNB1
	Pubmed	17129455	[Expression of Pin1, beta-catenin and cyclin D1 in salivary adenoid cystic carcinoma and its significance].	Pubmed	0.001317	1	0.001932	0.02014	1	3	CTNNB1
	Pubmed	29545198	Mice Expressing Myc in Neural Precursors Develop Choroid Plexus and Ciliary Body Tumors.	Pubmed	0.001317	1	0.001932	0.02014	1	3	MYC
	Pubmed	24699410	uPAR and cathepsin B-mediated compartmentalization of JNK regulates the migration of glioma-initiating cells.	Pubmed	0.001317	1	0.001932	0.02014	1	3	MAPK8
	Pubmed	20564330	Histone deacetylase inhibition suppresses the transforming growth factor beta1-induced epithelial-to-mesenchymal transition in hepatocytes.	Pubmed	0.001317	1	0.001932	0.02014	1	3	EP300
	Pubmed	16007165	Incomplete inhibition of the Rb tumor suppressor pathway in the context of inactivated p53 is sufficient for pancreatic islet tumorigenesis.	Pubmed	0.001317	1	0.001932	0.02014	1	3	RB1
	Pubmed	18997819	Inhibition of pituitary tumors in Rb mutant chimeras through E2f4 loss reveals a key suppressive role for the pRB/E2F pathway in urothelium and ganglionic carcinogenesis.	Pubmed	0.001317	1	0.001932	0.02014	1	3	RB1
	Pubmed	19564413	Estrogen regulation of cyclin E2 requires cyclin D1 but not c-Myc.	Pubmed	0.001317	1	0.001932	0.02014	1	3	MYC
	Pubmed	18252717	Identification of p300-targeted acetylated residues in GATA4 during hypertrophic responses in cardiac myocytes.	Pubmed	0.001317	1	0.001932	0.02014	1	3	EP300
	Pubmed	19226467	Effects of the single nucleotide polymorphism at MDM2 309 on breast cancer patients with/without BRCA1/2 mutations.	Pubmed	0.001317	1	0.001932	0.02014	1	3	BRCA1
	Pubmed	15728254	PITX2, beta-catenin and LEF-1 interact to synergistically regulate the LEF-1 promoter.	Pubmed	0.001317	1	0.001932	0.02014	1	3	CTNNB1
	Pubmed	15272016	In vitro modification of human centromere protein CENP-C fragments by small ubiquitin-like modifier (SUMO) protein: definitive identification of the modification sites by tandem mass spectrometry analysis of the isopeptides.	Pubmed	0.001317	1	0.001932	0.02014	1	3	SUMO2
	Pubmed	7929566	The roles of catenins in the cadherin-mediated cell adhesion: functional analysis of E-cadherin-alpha catenin fusion molecules.	Pubmed	0.001317	1	0.001932	0.02014	1	3	CTNNB1
	Pubmed	21242970	Targeting the Akt/mTOR pathway in Brca1-deficient cancers.	Pubmed	0.001317	1	0.001932	0.02014	1	3	BRCA1
	Pubmed	24529102	Histone acetyltransferase-deficient p300 mutants in diffuse large B cell lymphoma have altered transcriptional regulatory activities and are required for optimal cell growth.	Pubmed	0.001317	1	0.001932	0.02014	1	3	EP300
	Pubmed	23796566	Upregulated miR-155 in papillary thyroid carcinoma promotes tumor growth by targeting APC and activating Wnt/?-catenin signaling.	Pubmed	0.001317	1	0.001932	0.02014	1	3	CTNNB1
	Pubmed	8208546	Differential sensitivity of normal and Ha-ras-transformed C3H mouse embryo fibroblasts to tumor necrosis factor: induction of bcl-2, c-myc, and manganese superoxide dismutase in resistant cells.	Pubmed	0.001317	1	0.001932	0.02014	1	3	MYC
	Pubmed	17673924	Activation of BTAK expression in primary ovarian surface epithelial cells of prophylactic ovaries.	Pubmed	0.001317	1	0.001932	0.02014	1	3	BRCA1
	Pubmed	12450124	Molecular cloning of mouse collectin liver 1.	Pubmed	0.001317	1	0.001932	0.02014	1	3	MYC
	Pubmed	17333338	Screening for ATM sequence alterations in African-American women diagnosed with breast cancer.	Pubmed	0.001317	1	0.001932	0.02014	1	3	BRCA1
	Pubmed	25088803	N-cadherin restrains PTH activation of Lrp6/?-catenin signaling and osteoanabolic action.	Pubmed	0.001317	1	0.001932	0.02014	1	3	CTNNB1
	Pubmed	22326917	Wnt/?-catenin signaling changes C2C12 myoblast proliferation and differentiation by inducing Id3 expression.	Pubmed	0.001317	1	0.001932	0.02014	1	3	CTNNB1
	Pubmed	15743834	p21WAF1/CIP1 selectively controls the transcriptional activity of estrogen receptor alpha.	Pubmed	0.001317	1	0.001932	0.02014	1	3	CREBBP
	Pubmed	28270499	PD-L1 Is a Therapeutic Target of the Bromodomain Inhibitor JQ1 and, Combined with HLA Class I, a Promising Prognostic Biomarker in Neuroblastoma.	Pubmed	0.001317	1	0.001932	0.02014	1	3	MYC
	Pubmed	11535547	A single nucleotide polymorphism in the 5' untranslated region of RAD51 and risk of cancer among BRCA1/2 mutation carriers.	Pubmed	0.001317	1	0.001932	0.02014	1	3	BRCA1
	Pubmed	24686171	Sphingosine kinase 2 promotes acute lymphoblastic leukemia by enhancing MYC expression.	Pubmed	0.001317	1	0.001932	0.02014	1	3	MYC
	Pubmed	19551151	MYC is a metastasis gene for non-small-cell lung cancer.	Pubmed	0.001317	1	0.001932	0.02014	1	3	MYC
	Pubmed	31655312	Suppression of TRPM2 reduces renal fibrosis and inflammation through blocking TGF-?1-regulated JNK activation.	Pubmed	0.001317	1	0.001932	0.02014	1	3	MAPK8
	Pubmed	28329683	Inactivation of Ezh2 Upregulates Gfi1 and Drives Aggressive Myc-Driven Group 3 Medulloblastoma.	Pubmed	0.001317	1	0.001932	0.02014	1	3	MYC
	Pubmed	15741232	p25/Cdk5-mediated retinoblastoma phosphorylation is an early event in neuronal cell death.	Pubmed	0.001317	1	0.001932	0.02014	1	3	RB1
	Pubmed	21254927	Screening of three novel candidate genes in arrhythmogenic right ventricular cardiomyopathy.	Pubmed	0.001317	1	0.001932	0.02014	1	3	CTNNB1
	Pubmed	26774881	hnRNPA2/B1 activates cyclooxygenase-2 and promotes tumor growth in human lung cancers.	Pubmed	0.001317	1	0.001932	0.02014	1	3	EP300
	Pubmed	19589782	Epidithiodiketopiperazines block the interaction between hypoxia-inducible factor-1alpha (HIF-1alpha) and p300 by a zinc ejection mechanism.	Pubmed	0.001317	1	0.001932	0.02014	1	3	EP300
	Pubmed	20084477	Heteromeric complexes of heat shock protein 70 (HSP70) family members, including Hsp70B', in differentiated human neuronal cells.	Pubmed	0.001317	1	0.001932	0.02014	1	3	HSPA8
	Pubmed	23601184	Sp1 and c-Myc regulate transcription of BMI1 in nasopharyngeal carcinoma.	Pubmed	0.001317	1	0.001932	0.02014	1	3	MYC
	Pubmed	16619045	Expression of hTERT immortalises normal human urothelial cells without inactivation of the p16/Rb pathway.	Pubmed	0.001317	1	0.001932	0.02014	1	3	RB1
	Pubmed	24292676	Conditional deletion of p53 and Rb in the renin-expressing compartment of the pancreas leads to a highly penetrant metastatic pancreatic neuroendocrine carcinoma.	Pubmed	0.001317	1	0.001932	0.02014	1	3	RB1
	Pubmed	12032846	Human telomerase accelerates growth of lens epithelial cells through regulation of the genes mediating RB/E2F pathway.	Pubmed	0.001317	1	0.001932	0.02014	1	3	RB1
	Pubmed	22300273	Clinicopathologic study of E-cadherin/beta-catenin complex, and topoisomerase-II in a series of 71 liposarcoma cases.	Pubmed	0.001317	1	0.001932	0.02014	1	3	CTNNB1
	Pubmed	12356871	CD40, an extracellular receptor for binding and uptake of Hsp70-peptide complexes.	Pubmed	0.001317	1	0.001932	0.02014	1	3	HSPA8
	Pubmed	10882138	Structure of the dimerization and beta-catenin-binding region of alpha-catenin.	Pubmed	0.001317	1	0.001932	0.02014	1	3	CTNNB1
	Pubmed	21350711	Influence of CXCR4/SDF-1 axis on E-cadherin/?-catenin complex expression in HT29 colon cancer cells.	Pubmed	0.001317	1	0.001932	0.02014	1	3	CTNNB1
	Pubmed	22386572	Case-control association study of 14 variants of CREB1, CREBBP and CREM on diagnosis and treatment outcome in major depressive disorder and bipolar disorder.	Pubmed	0.001317	1	0.001932	0.02014	1	3	CREBBP
	Pubmed	29317501	Most mutations that cause spinocerebellar ataxia autosomal recessive type 16 (SCAR16) destabilize the protein quality-control E3 ligase CHIP.	Pubmed	0.001317	1	0.001932	0.02014	1	3	HSPA8
	Pubmed	19095296	SFRP1 and SFRP2 suppress the transformation and invasion abilities of cervical cancer cells through Wnt signal pathway.	Pubmed	0.001317	1	0.001932	0.02014	1	3	CTNNB1
	Pubmed	19011615	Suppression of Myc oncogenic activity by ribosomal protein haploinsufficiency.	Pubmed	0.001317	1	0.001932	0.02014	1	3	MYC
	Pubmed	18420946	A cyclin D2-Rb pathway regulates cardiac myocyte size and RNA polymerase III after biomechanical stress in adult myocardium.	Pubmed	0.001317	1	0.001932	0.02014	1	3	RB1
	Pubmed	24469052	p53 suppresses carcinoma progression by inhibiting mTOR pathway activation.	Pubmed	0.001317	1	0.001932	0.02014	1	3	RB1
	Pubmed	27283966	A microscopic landscape of the invasive breast cancer genome.	Pubmed	0.001317	1	0.001932	0.02014	1	3	MYC
	Pubmed	18345028	Axl promotes cell invasion by inducing MMP-9 activity through activation of NF-kappaB and Brg-1.	Pubmed	0.001317	1	0.001932	0.02014	1	3	SMARCA4
	Pubmed	15766557	Identification of the regions of PECAM-1 involved in beta- and gamma-catenin associations.	Pubmed	0.001317	1	0.001932	0.02014	1	3	CTNNB1
	Pubmed	25807484	Loss of ?-catenin function in severe autism.	Pubmed	0.001317	1	0.001932	0.02014	1	3	CTNNB1
	Pubmed	10882110	Acetylation regulates transcription factor activity at multiple levels.	Pubmed	0.001317	1	0.001932	0.02014	1	3	CREBBP
	Pubmed	28112375	Astragaloside IV inhibits metastasis in hepatoma cells through the suppression of epithelial-mesenchymal transition via the Akt/GSK-3?/?-catenin pathway.	Pubmed	0.001317	1	0.001932	0.02014	1	3	CTNNB1
	Pubmed	26232501	E3 ligase CHIP and Hsc70 regulate Kv1.5 protein expression and function in mammalian cells.	Pubmed	0.001317	1	0.001932	0.02014	1	3	HSPA8
	Pubmed	27759030	Complete loss of function of the ubiquitin ligase HERC2 causes a severe neurodevelopmental phenotype.	Pubmed	0.001317	1	0.001932	0.02014	1	3	BRCA1
	Pubmed	30246428	Dynamics changes in the transcription factors during early human embryonic development.	Pubmed	0.001317	1	0.001932	0.02014	1	3	EP300
	Pubmed	15791567	Abnormal beta-catenin expression in oral cancer with no gene mutation: correlation with expression of cyclin D1 and epidermal growth factor receptor, Ki-67 labeling index, and clinicopathological features.	Pubmed	0.001317	1	0.001932	0.02014	1	3	CTNNB1
	Pubmed	25818292	Direct involvement of retinoblastoma family proteins in DNA repair by non-homologous end-joining.	Pubmed	0.001317	1	0.001932	0.02014	1	3	RB1
	Pubmed	21252119	ATRA activates and PDGF-BB represses the SM22? promoter through KLF4 binding to, or dissociating from, its cis-DNA elements.	Pubmed	0.001317	1	0.001932	0.02014	1	3	EP300
	Pubmed	12044884	A putative nuclear receptor coactivator (TMF/ARA160) associates with hbrm/hSNF2 alpha and BRG-1/hSNF2 beta and localizes in the Golgi apparatus.	Pubmed	0.001317	1	0.001932	0.02014	1	3	SMARCA4
	Pubmed	25869879	The high expression of TC1 (C8orf4) was correlated with the expression of ?-catenin and cyclin D1 and the progression of squamous cell carcinomas of the tongue.	Pubmed	0.001317	1	0.001932	0.02014	1	3	CTNNB1
	Pubmed	3471390	Mapping of the oncogenes Myc, Sis, and int-1 to the distal part of mouse chromosome 15.	Pubmed	0.001317	1	0.001932	0.02014	1	3	MYC
	Pubmed	10980594	Secreted Frizzled-related proteins inhibit motility and promote growth of human malignant glioma cells.	Pubmed	0.001317	1	0.001932	0.02014	1	3	CTNNB1
	Pubmed	18371338	shRNA knockdown of Bmi-1 reveals a critical role for p21-Rb pathway in NSC self-renewal during development.	Pubmed	0.001317	1	0.001932	0.02014	1	3	RB1
	Pubmed	17369289	Nox4 mediates TGF-beta1-induced retinoblastoma protein phosphorylation, proliferation, and hypertrophy in human airway smooth muscle cells.	Pubmed	0.001317	1	0.001932	0.02014	1	3	RB1
	Pubmed	22505616	SUMOylation of HNF4? regulates protein stability and hepatocyte function.	Pubmed	0.001317	1	0.001932	0.02014	1	3	UBE2I
	Pubmed	19468708	Stromal cell-derived factor-1 promotes survival of pancreatic beta cells by the stabilisation of beta-catenin and activation of transcription factor 7-like 2 (TCF7L2).	Pubmed	0.001317	1	0.001932	0.02014	1	3	CTNNB1
	Pubmed	20503246	Blockade of JAK2 activity suppressed accumulation of ?-catenin in leukemic cells.	Pubmed	0.001317	1	0.001932	0.02014	1	3	CTNNB1
	Pubmed	19802015	Functional variant of KLOTHO: a breast cancer risk modifier among BRCA1 mutation carriers of Ashkenazi origin.	Pubmed	0.001317	1	0.001932	0.02014	1	3	BRCA1
	Pubmed	28234934	Subcellular distribution of non-muscle myosin IIb is controlled by FILIP through Hsc70.	Pubmed	0.001317	1	0.001932	0.02014	1	3	HSPA8
	Pubmed	21518954	SWI/SNF complexes containing Brahma or Brahma-related gene 1 play distinct roles in smooth muscle development.	Pubmed	0.001317	1	0.001932	0.02014	1	3	SMARCA4
	Pubmed	24197976	Expression of APC, ?-catenin and E-cadherin in Tunisian patients with gastric adenocarcinoma: clinical significance.	Pubmed	0.001317	1	0.001932	0.02014	1	3	CTNNB1
	Pubmed	12571228	Negative regulation of beta-catenin signaling by tyrosine phosphatase SHP-1 in intestinal epithelial cells.	Pubmed	0.001317	1	0.001932	0.02014	1	3	CTNNB1
	Pubmed	28701516	Blocking TGF-? and ?-Catenin Epithelial Crosstalk Exacerbates CKD.	Pubmed	0.001317	1	0.001932	0.02014	1	3	CTNNB1
	Pubmed	19274078	Post-transcriptional regulation of cadherin-11 expression by GSK-3 and beta-catenin in prostate and breast cancer cells.	Pubmed	0.001317	1	0.001932	0.02014	1	3	CTNNB1
	Pubmed	28234922	Conventional colon adenomas harbor various disturbances in microsatellite stability and contain micro-serrated foci with microsatellite instability.	Pubmed	0.001317	1	0.001932	0.02014	1	3	CTNNB1
	Pubmed	28487942	Cyclic AMP responsive element-binding protein induces metastatic renal cell carcinoma by mediating the expression of matrix metallopeptidase-2/9 and proteins associated with epithelial-mesenchymal transition.	Pubmed	0.001317	1	0.001932	0.02014	1	3	CREBBP
	Pubmed	24976536	Candidate tumour suppressor CCDC19 regulates miR-184 direct targeting of C-Myc thereby suppressing cell growth in non-small cell lung cancers.	Pubmed	0.001317	1	0.001932	0.02014	1	3	MYC
	Pubmed	21419292	Expression pattern of Oct-4, Sox2, and c-Myc in the primary culture of human dental pulp derived cells.	Pubmed	0.001317	1	0.001932	0.02014	1	3	MYC
	Pubmed	18345030	A role for Myc in facilitating transcription activation by E2F1.	Pubmed	0.001317	1	0.001932	0.02014	1	3	MYC
	Pubmed	29750276	Thyroid Hormone Receptor ? Suppression of RUNX2 Is Mediated by Brahma-Related Gene 1-Dependent Chromatin Remodeling.	Pubmed	0.001317	1	0.001932	0.02014	1	3	SMARCA4
	Pubmed	12970749	Members of the poly (rC) binding protein family stimulate the activity of the c-myc internal ribosome entry segment in vitro and in vivo.	Pubmed	0.001317	1	0.001932	0.02014	1	3	MYC
	Pubmed	10894151	Properties of the glucocorticoid modulatory element binding proteins GMEB-1 and -2: potential new modifiers of glucocorticoid receptor transactivation and members of the family of KDWK proteins.	Pubmed	0.001317	1	0.001932	0.02014	1	3	CREBBP
	Pubmed	17481915	Effect of the alpha3beta1 integrin on the IL-1 stimulated activation of c-Jun N-terminal kinase (JNK) in CACO-2 cells.	Pubmed	0.001317	1	0.001932	0.02014	1	3	MAPK8
	Pubmed	17068110	Unloading kinesin transported cargoes from the tubulin track via the inflammatory c-Jun N-terminal kinase pathway.	Pubmed	0.001317	1	0.001932	0.02014	1	3	MAPK8
	Pubmed	10811635	Transcriptional stimulation by hepatocyte nuclear factor-6. Target-specific recruitment of either CREB-binding protein (CBP) or p300/CBP-associated factor (p/CAF).	Pubmed	0.001317	1	0.001932	0.02014	1	3	CREBBP
	Pubmed	24722208	different Roles for the axin interactions with the SAMP versus the second twenty amino acid repeat of adenomatous polyposis coli.	Pubmed	0.001317	1	0.001932	0.02014	1	3	CTNNB1
	Pubmed	26268556	The N-terminal ubiquitin-binding region of ubiquitin-specific protease 28 modulates its deubiquitination function: NMR structural and mechanistic insights.	Pubmed	0.001317	1	0.001932	0.02014	1	3	SUMO2
	Pubmed	11585920	Human T-cell lymphotropic virus type 1 Tax represses c-Myb-dependent transcription through activation of the NF-kappaB pathway and modulation of coactivator usage.	Pubmed	0.001317	1	0.001932	0.02014	1	3	EP300
	Pubmed	27474739	Non-canonical Interactions between Heat Shock Cognate Protein 70 (Hsc70) and Bcl2-associated Anthanogene (BAG) Co-Chaperones Are Important for Client Release.	Pubmed	0.001317	1	0.001932	0.02014	1	3	HSPA8
	Pubmed	7954478	A truncated beta-catenin disrupts the interaction between E-cadherin and alpha-catenin: a cause of loss of intercellular adhesiveness in human cancer cell lines.	Pubmed	0.001317	1	0.001932	0.02014	1	3	CTNNB1
	Pubmed	10207070	Specific acetylation of chromosomal protein HMG-17 by PCAF alters its interaction with nucleosomes.	Pubmed	0.001317	1	0.001932	0.02014	1	3	EP300
	Pubmed	23772632	Phyllodes tumours of the breast: the role of CD34, vascular endothelial growth factor and ?-catenin in histological grading and clinical outcome.	Pubmed	0.001317	1	0.001932	0.02014	1	3	CTNNB1
	Pubmed	31248836	Transcription factor 7 promotes the progression of perihilar cholangiocarcinoma by inducing the transcription of c-Myc and FOS-like antigen 1.	Pubmed	0.001317	1	0.001932	0.02014	1	3	MYC
	Pubmed	17128274	Wnt-beta-catenin signaling initiates taste papilla development.	Pubmed	0.001317	1	0.001932	0.02014	1	3	CTNNB1
	Pubmed	21602887	PAX8 promotes tumor cell growth by transcriptionally regulating E2F1 and stabilizing RB protein.	Pubmed	0.001317	1	0.001932	0.02014	1	3	RB1
	Pubmed	24953832	Long non-coding RNA HOTAIR, a c-Myc activated driver of malignancy, negatively regulates miRNA-130a in gallbladder cancer.	Pubmed	0.001317	1	0.001932	0.02014	1	3	MYC
	Pubmed	10318824	Functional domains of axin. Importance of the C terminus as an oligomerization domain.	Pubmed	0.001317	1	0.001932	0.02014	1	3	CTNNB1
	Pubmed	25939383	Disruption of Wnt/?-Catenin Signaling and Telomeric Shortening Are Inextricable Consequences of Tankyrase Inhibition in Human Cells.	Pubmed	0.001317	1	0.001932	0.02014	1	3	CTNNB1
	Pubmed	22014979	JNK signaling activity regulates cell-cell adhesions via TM4SF5-mediated p27(Kip1) phosphorylation.	Pubmed	0.001317	1	0.001932	0.02014	1	3	MAPK8
	Pubmed	29138839	SUMO1/UBC9?decreased Nox1 activity inhibits reactive oxygen species generation and apoptosis in diabetic retinopathy.	Pubmed	0.001317	1	0.001932	0.02014	1	3	UBE2I
	Pubmed	23516071	ß-Catenin, Cox-2 and p53 immunostaining in colorectal adenomas to predict recurrence after endoscopic polypectomy.	Pubmed	0.001317	1	0.001932	0.02014	1	3	CTNNB1
	Pubmed	16537449	Reduced c-Myc signaling triggers telomere-independent senescence by regulating Bmi-1 and p16(INK4a).	Pubmed	0.001317	1	0.001932	0.02014	1	3	MYC
	Pubmed	9150384	The retinoblastoma gene family is differentially expressed during embryogenesis.	Pubmed	0.001317	1	0.001932	0.02014	1	3	RB1
	Pubmed	16273238	Alterations of p53, cyclin D1 and pRB expression in the carcinogenesis of esophageal squamous cell carcinoma.	Pubmed	0.001317	1	0.001932	0.02014	1	3	RB1
	Pubmed	23135913	MYC acts via the PTEN tumor suppressor to elicit autoregulation and genome-wide gene repression by activation of the Ezh2 methyltransferase.	Pubmed	0.001317	1	0.001932	0.02014	1	3	MYC
	Pubmed	27677417	Differential expression of parental alleles of BRCA1 in human preimplantation embryos.	Pubmed	0.001317	1	0.001932	0.02014	1	3	BRCA1
	Pubmed	23770046	SUMO1 negatively regulates the transcriptional activity of EVI1 and significantly increases its co-localization with EVI1 after treatment with arsenic trioxide.	Pubmed	0.001317	1	0.001932	0.02014	1	3	UBE2I
	Pubmed	27389594	Genetic Landscape of Sporadic Unilateral Adrenocortical Adenomas Without PRKACA p.Leu206Arg Mutation.	Pubmed	0.001317	1	0.001932	0.02014	1	3	CTNNB1
	Pubmed	10207050	Cumulative effect of phosphorylation of pRB on regulation of E2F activity.	Pubmed	0.001317	1	0.001932	0.02014	1	3	RB1
	Pubmed	25218495	GRP78 promotes the invasion of pancreatic cancer cells by FAK and JNK.	Pubmed	0.001317	1	0.001932	0.02014	1	3	MAPK8
	Pubmed	22203040	CD2AP regulates SUMOylation of CIN85 in podocytes.	Pubmed	0.001317	1	0.001932	0.02014	1	3	UBE2I
	Pubmed	27808477	Roles of p300 and cyclic adenosine monophosphate response element binding protein in high glucose-induced hypoxia-inducible factor 1? inactivation under hypoxic conditions.	Pubmed	0.001317	1	0.001932	0.02014	1	3	EP300
	Pubmed	26279298	Regulation of c-Myc expression by the histone demethylase JMJD1A is essential for prostate cancer cell growth and survival.	Pubmed	0.001317	1	0.001932	0.02014	1	3	MYC
	Pubmed	15272135	A critical role for MAP kinases in the control of Ah receptor complex activity.	Pubmed	0.001317	1	0.001932	0.02014	1	3	MAPK8
	Pubmed	24914237	BRCA1 establishes DNA damage signaling and pericentric heterochromatin of the X chromosome in male meiosis.	Pubmed	0.001317	1	0.001932	0.02014	1	3	BRCA1
	Pubmed	23157317	CtIP- and ATR-dependent FANCJ phosphorylation in response to DNA strand breaks mediated by DNA replication.	Pubmed	0.001317	1	0.001932	0.02014	1	3	BRCA1
	Pubmed	21085491	Interaction of the retinoblastoma protein with Orc1 and its recruitment to human origins of DNA replication.	Pubmed	0.001317	1	0.001932	0.02014	1	3	RB1
	Pubmed	29271667	SOX7 Suppresses Wnt Signaling by Disrupting ?-Catenin/BCL9 Interaction.	Pubmed	0.001317	1	0.001932	0.02014	1	3	CTNNB1
	Pubmed	16585167	Frequent met oncogene amplification in a Brca1/Trp53 mouse model of mammary tumorigenesis.	Pubmed	0.001317	1	0.001932	0.02014	1	3	BRCA1
	Pubmed	24927563	Targeting c-MYC by antagonizing PP2A inhibitors in breast cancer.	Pubmed	0.001317	1	0.001932	0.02014	1	3	MYC
	Pubmed	10207020	Biochemical characterization and functional analysis of two type II classic cadherins, cadherin-6 and -14, and comparison with E-cadherin.	Pubmed	0.001317	1	0.001932	0.02014	1	3	CTNNB1
	Pubmed	27002159	Activated ?2-Macroglobulin Regulates Transcriptional Activation of c-MYC Target Genes through Cell Surface GRP78 Protein.	Pubmed	0.001317	1	0.001932	0.02014	1	3	MYC
	Pubmed	12810082	Fibronectin blocks p38 and jnk activation by cyclic strain in Caco-2 cells.	Pubmed	0.001317	1	0.001932	0.02014	1	3	MAPK8
	Pubmed	9030579	Transcriptional activation by peroxisome proliferator-activated receptor gamma is inhibited by phosphorylation at a consensus mitogen-activated protein kinase site.	Pubmed	0.001317	1	0.001932	0.02014	1	3	MAPK8
	Pubmed	18311776	Wilms tumor genetics: mutations in WT1, WTX, and CTNNB1 account for only about one-third of tumors.	Pubmed	0.001317	1	0.001932	0.02014	1	3	CTNNB1
	Pubmed	21325624	Loss of desmocollin-2 confers a tumorigenic phenotype to colonic epithelial cells through activation of Akt/?-catenin signaling.	Pubmed	0.001317	1	0.001932	0.02014	1	3	CTNNB1
	Pubmed	24844634	Structural analysis of poly-SUMO chain recognition by the RNF4-SIMs domain.	Pubmed	0.001317	1	0.001932	0.02014	1	3	SUMO2
	Pubmed	16308474	p53, Bcl-2 and C-Myc expressions in colorectal carcinoma associated with schistosomiasis in Egypt.	Pubmed	0.001317	1	0.001932	0.02014	1	3	MYC
	Pubmed	29497051	DAX1 promotes cervical cancer cell growth and tumorigenicity through activation of Wnt/?-catenin pathway via GSK3?.	Pubmed	0.001317	1	0.001932	0.02014	1	3	CTNNB1
	Pubmed	15574597	Chromatin remodeling and histone modification in the conversion of oligodendrocyte precursors to neural stem cells.	Pubmed	0.001317	1	0.001932	0.02014	1	3	BRCA1
	Pubmed	25001176	SOX10 is a novel oncogene in hepatocellular carcinoma through Wnt/?-catenin/TCF4 cascade.	Pubmed	0.001317	1	0.001932	0.02014	1	3	CTNNB1
	Pubmed	9294190	Abnormal skeletal patterning in embryos lacking a single Cbp allele: a partial similarity with Rubinstein-Taybi syndrome.	Pubmed	0.001317	1	0.001932	0.02014	1	3	CREBBP
	Pubmed	25446101	ATF3 inhibits PPAR?-stimulated transactivation in adipocyte cells.	Pubmed	0.001317	1	0.001932	0.02014	1	3	EP300
	Pubmed	12042299	Hypoxia-inducible factor (HIF) asparagine hydroxylase is identical to factor inhibiting HIF (FIH) and is related to the cupin structural family.	Pubmed	0.001317	1	0.001932	0.02014	1	3	EP300
	Pubmed	30714292	Preventing BRCA1/ZBRK1 repressor complex binding to the GOT2 promoter results in accelerated aspartate biosynthesis and promotion of cell proliferation.	Pubmed	0.001317	1	0.001932	0.02014	1	3	BRCA1
	Pubmed	26520443	miR-449a enhances radiosensitivity through modulating pRb/E2F1 in prostate cancer cells.	Pubmed	0.001317	1	0.001932	0.02014	1	3	RB1
	Pubmed	29499695	MEKK1, JNK, and SMAD3 mediate CXCL12-stimulated connective tissue growth factor expression in human lung fibroblasts.	Pubmed	0.001317	1	0.001932	0.02014	1	3	MAPK8
	Pubmed	25832504	Sox2 antagonizes the Hippo pathway to maintain stemness in cancer cells.	Pubmed	0.001317	1	0.001932	0.02014	1	3	RB1
	Pubmed	27821477	Interchangeable Roles for E2F Transcriptional Repression by the Retinoblastoma Protein and p27KIP1-Cyclin-Dependent Kinase Regulation in Cell Cycle Control and Tumor Suppression.	Pubmed	0.001317	1	0.001932	0.02014	1	3	RB1
	Pubmed	28184029	Feedback circuitry via let-7c between lncRNA CCAT1 and c-Myc is involved in cigarette smoke extract-induced malignant transformation of HBE cells.	Pubmed	0.001317	1	0.001932	0.02014	1	3	MYC
	Pubmed	19850036	Osteopontin induces beta-catenin signaling through activation of Akt in prostate cancer cells.	Pubmed	0.001317	1	0.001932	0.02014	1	3	CTNNB1
	Pubmed	30683662	?-Catenin is essential for differentiation of primary myoblasts via cooperation with MyoD and ?-catenin.	Pubmed	0.001317	1	0.001932	0.02014	1	3	CTNNB1
	Pubmed	12789342	Histone H3 phosphorylation by IKK-alpha is critical for cytokine-induced gene expression.	Pubmed	0.001317	1	0.001932	0.02014	1	3	CREBBP
	Pubmed	23217706	The histone deacetylase SIRT6 is a tumor suppressor that controls cancer metabolism.	Pubmed	0.001317	1	0.001932	0.02014	1	3	MYC
	Pubmed	20130137	The PI3K/Akt pathway inhibits influenza A virus-induced Bax-mediated apoptosis by negatively regulating the JNK pathway via ASK1.	Pubmed	0.001317	1	0.001932	0.02014	1	3	MAPK8
	Pubmed	21385933	Involvement of the TGF-beta and beta-catenin pathways in pelvic lymph node metastasis in early-stage cervical cancer.	Pubmed	0.001317	1	0.001932	0.02014	1	3	CTNNB1
	Pubmed	28886730	Annexin A2 contributes to cisplatin resistance by activation of JNK-p53 pathway in non-small cell lung cancer cells.	Pubmed	0.001317	1	0.001932	0.02014	1	3	MAPK8
	Pubmed	21478154	Rb1 gene inactivation expands satellite cell and postnatal myoblast pools.	Pubmed	0.001317	1	0.001932	0.02014	1	3	RB1
	Pubmed	22865883	Coordinated action of hypoxia-inducible factor-1? and ?-catenin in androgen receptor signaling.	Pubmed	0.001317	1	0.001932	0.02014	1	3	CTNNB1
	Pubmed	20471956	Phosphorylation of p300 by ATM controls the stability of NBS1.	Pubmed	0.001317	1	0.001932	0.02014	1	3	EP300
	Pubmed	17383052	Expression of E-cadherin, beta-catenin and p120ctn in the pulmonary sclerosing hemangioma.	Pubmed	0.001317	1	0.001932	0.02014	1	3	CTNNB1
	Pubmed	23602386	Brg1 governs a positive feedback circuit in the hair follicle for tissue regeneration and repair.	Pubmed	0.001317	1	0.001932	0.02014	1	3	SMARCA4
	Pubmed	14647419	Inactivation of the Fanconi anemia/BRCA pathway in lung and oral cancers: implications for treatment and survival.	Pubmed	0.001317	1	0.001932	0.02014	1	3	BRCA1
	Pubmed	17445771	NF-kappaB regulates Lef1 gene expression in chondrocytes.	Pubmed	0.001317	1	0.001932	0.02014	1	3	CTNNB1
	Pubmed	14647429	Gadd45a regulates matrix metalloproteinases by suppressing DeltaNp63alpha and beta-catenin via p38 MAP kinase and APC complex activation.	Pubmed	0.001317	1	0.001932	0.02014	1	3	CTNNB1
	Pubmed	12488456	The co-activator p300 associates physically with and can mediate the action of the distal enhancer of the FGF-4 gene.	Pubmed	0.001317	1	0.001932	0.02014	1	3	EP300
	Pubmed	14647424	Additive effect of p53, p21 and Rb deletion in triple knockout primary hepatocytes.	Pubmed	0.001317	1	0.001932	0.02014	1	3	RB1
	Pubmed	21539536	Krüppel-like Factor 4 activates HBG gene expression in primary erythroid cells.	Pubmed	0.001317	1	0.001932	0.02014	1	3	CREBBP
	Pubmed	17673212	Enhanced self-renewal capability in hepatic stem/progenitor cells drives cancer initiation.	Pubmed	0.001317	1	0.001932	0.02014	1	3	CTNNB1
	Pubmed	24806673	?-Catenin is required for hair-cell differentiation in the cochlea.	Pubmed	0.001317	1	0.001932	0.02014	1	3	CTNNB1
	Pubmed	30886224	DNA polymerase ? is acetylated in response to S	Pubmed	0.001317	1	0.001932	0.02014	1	3	EP300
	Pubmed	28343662	Epithelial IGF1R is dispensable for IGF2 mediated enhanced intestinal adaptation in retinoblastoma-deficient mice.	Pubmed	0.001317	1	0.001932	0.02014	1	3	RB1
	Pubmed	20228809	BRD7 is a candidate tumour suppressor gene required for p53 function.	Pubmed	0.001317	1	0.001932	0.02014	1	3	EP300
	Pubmed	25888034	A?-induced degradation of BMAL1 and CBP leads to circadian rhythm disruption in Alzheimer's disease.	Pubmed	0.001317	1	0.001932	0.02014	1	3	CREBBP
	Pubmed	11735126	Dnmt3b, de novo DNA methyltransferase, interacts with SUMO-1 and Ubc9 through its N-terminal region and is subject to modification by SUMO-1.	Pubmed	0.001317	1	0.001932	0.02014	1	3	UBE2I
	Pubmed	17993259	Both Wnt and mTOR signaling pathways are involved in insulin-stimulated proto-oncogene expression in intestinal cells.	Pubmed	0.001317	1	0.001932	0.02014	1	3	MYC
	Pubmed	1532458	Interaction between human cyclin A and adenovirus E1A-associated p107 protein.	Pubmed	0.001317	1	0.001932	0.02014	1	3	RB1
	Pubmed	14749374	Negative control of the Myc protein by the stress-responsive kinase Pak2.	Pubmed	0.001317	1	0.001932	0.02014	1	3	MYC
	Pubmed	7904967	brg1: a putative murine homologue of the Drosophila brahma gene, a homeotic gene regulator.	Pubmed	0.001317	1	0.001932	0.02014	1	3	SMARCA4
	Pubmed	26941120	Genetic suppression reveals DNA repair-independent antagonism between BRCA1 and COBRA1 in mammary gland development.	Pubmed	0.001317	1	0.001932	0.02014	1	3	BRCA1
	Pubmed	26603296	Oncogenic Myc Induces Expression of Glutamine Synthetase through Promoter Demethylation.	Pubmed	0.001317	1	0.001932	0.02014	1	3	MYC
	Pubmed	18816594	mrtl-A translation/localization regulatory protein encoded within the human c-myc locus and distributed throughout the endoplasmic and nucleoplasmic reticular network.	Pubmed	0.001317	1	0.001932	0.02014	1	3	MYC
	Pubmed	26026718	SDF-1/CXCR4 promotes F5M2 osteosarcoma cell migration by activating the Wnt/?-catenin signaling pathway.	Pubmed	0.001317	1	0.001932	0.02014	1	3	CTNNB1
	Pubmed	17373631	Insulin-like growth factor-I controls BRCA1 gene expression through activation of transcription factor Sp1.	Pubmed	0.001317	1	0.001932	0.02014	1	3	BRCA1
	Pubmed	30939162	MiR-4524b-5p/WTX/?-catenin axis functions as a regulator of metastasis in cervical cancer.	Pubmed	0.001317	1	0.001932	0.02014	1	3	CTNNB1
	Pubmed	17362989	Inhibition of NF-kappaB acetylation and its transcriptional activity by Daxx.	Pubmed	0.001317	1	0.001932	0.02014	1	3	CREBBP
	Pubmed	15078071	Expression of beta-catenin in developing auditory epithelia of mice.	Pubmed	0.001317	1	0.001932	0.02014	1	3	CTNNB1
	Pubmed	3457564	Sequential expression of proto-oncogenes during a mouse erythroleukemia cell differentiation.	Pubmed	0.001317	1	0.001932	0.02014	1	3	MYC
	Pubmed	16210377	Testosterone inhibits adipogenic differentiation in 3T3-L1 cells: nuclear translocation of androgen receptor complex with beta-catenin and T-cell factor 4 may bypass canonical Wnt signaling to down-regulate adipogenic transcription factors.	Pubmed	0.001317	1	0.001932	0.02014	1	3	CTNNB1
	Pubmed	26797284	Adiponectin inhibits Wnt co-receptor, Lrp6, phosphorylation and ?-catenin signaling.	Pubmed	0.001317	1	0.001932	0.02014	1	3	CTNNB1
	Pubmed	25617419	mRNA expression analysis of the SUMO pathway genes in the adult mouse retina.	Pubmed	0.001317	1	0.001932	0.02014	1	3	SUMO2
	Pubmed	9413984	Solution structure of the KIX domain of CBP bound to the transactivation domain of CREB: a model for activator:coactivator interactions.	Pubmed	0.001317	1	0.001932	0.02014	1	3	CREBBP
	Pubmed	12788062	Serum response factor is modulated by the SUMO-1 conjugation system.	Pubmed	0.001317	1	0.001932	0.02014	1	3	UBE2I
	Pubmed	28209613	WNT/?-Catenin Directs Self-Renewal Symmetric Cell Division of hTERT(high) Prostate Cancer Stem Cells.	Pubmed	0.001317	1	0.001932	0.02014	1	3	CTNNB1
	Pubmed	10391943	Molecular cloning and characterization of a novel dual specificity phosphatase, MKP-5.	Pubmed	0.001317	1	0.001932	0.02014	1	3	MAPK8
	Pubmed	17873522	Fbw7 and Usp28 regulate myc protein stability in response to DNA damage.	Pubmed	0.001317	1	0.001932	0.02014	1	3	MYC
	Pubmed	27893411	Plasma osteoprotegerin and breast cancer risk in BRCA1 and BRCA2 mutation carriers.	Pubmed	0.001317	1	0.001932	0.02014	1	3	BRCA1
	Pubmed	15308641	Transcriptional regulation of dentin matrix protein 1 by JunB and p300 during osteoblast differentiation.	Pubmed	0.001317	1	0.001932	0.02014	1	3	EP300
	Pubmed	15308640	Inactivation of p16INK4a, with retention of pRB and p53/p21cip1 function, in human MRC5 fibroblasts that overcome a telomere-independent crisis during immortalization.	Pubmed	0.001317	1	0.001932	0.02014	1	3	RB1
	Pubmed	21099295	The CDK4-pRB-E2F1 pathway : A new modulator of insulin secretion.	Pubmed	0.001317	1	0.001932	0.02014	1	3	RB1
	Pubmed	15308623	Regulating the balance between peroxisome proliferator-activated receptor gamma and beta-catenin signaling during adipogenesis. A glycogen synthase kinase 3beta phosphorylation-defective mutant of beta-catenin inhibits expression of a subset of adipogenic genes.	Pubmed	0.001317	1	0.001932	0.02014	1	3	CTNNB1
	Pubmed	16163548	Mutations of the APC, beta-catenin, and axin 1 genes and cytoplasmic accumulation of beta-catenin in oral squamous cell carcinoma.	Pubmed	0.001317	1	0.001932	0.02014	1	3	CTNNB1
	Pubmed	3505665	Common sites of viral integration in lymphomas arising in AKXD recombinant inbred mouse strains.	Pubmed	0.001317	1	0.001932	0.02014	1	3	MYC
	Pubmed	15647825	1,25-Dihydroxyvitamin D3 stimulates cyclic vitamin D receptor/retinoid X receptor DNA-binding, co-activator recruitment, and histone acetylation in intact osteoblasts.	Pubmed	0.001317	1	0.001932	0.02014	1	3	EP300
	Pubmed	30779712	Chromatin remodeler HELLS maintains glioma stem cells through E2F3 and MYC.	Pubmed	0.001317	1	0.001932	0.02014	1	3	MYC
	Pubmed	18501021	Analysis of large deletions in BRCA1, BRCA2 and PALB2 genes in Finnish breast and ovarian cancer families.	Pubmed	0.001317	1	0.001932	0.02014	1	3	BRCA1
	Pubmed	14648706	Polyglutamine repeat length in the AIB1 gene modifies breast cancer susceptibility in BRCA1 carriers.	Pubmed	0.001317	1	0.001932	0.02014	1	3	BRCA1
	Pubmed	15647840	Bone morphogenetic protein-2 induces hypophosphorylation of Rb protein and repression of E2F in androgen-treated LNCaP human prostate cancer cells.	Pubmed	0.001317	1	0.001932	0.02014	1	3	RB1
	Pubmed	17287208	Phosphorylation of beta-catenin by AKT promotes beta-catenin transcriptional activity.	Pubmed	0.001317	1	0.001932	0.02014	1	3	CTNNB1
	Pubmed	26980769	The Prosurvival IKK-Related Kinase IKK? Integrates LPS and IL17A Signaling Cascades to Promote Wnt-Dependent Tumor Development in the Intestine.	Pubmed	0.001317	1	0.001932	0.02014	1	3	CTNNB1
	Pubmed	16061635	Cyclin D1 antagonizes BRCA1 repression of estrogen receptor alpha activity.	Pubmed	0.001317	1	0.001932	0.02014	1	3	BRCA1
	Pubmed	22792366	A new Cre driver mouse line, Tcf21/Pod1-Cre, targets metanephric mesenchyme.	Pubmed	0.001317	1	0.001932	0.02014	1	3	CTNNB1
	Pubmed	26423400	ZNRF3 contributes to the growth of lung carcinoma via inhibiting Wnt/?-catenin pathway and is regulated by miR-93.	Pubmed	0.001317	1	0.001932	0.02014	1	3	CTNNB1
	Pubmed	30306208	MYC, BCL2, and BCL6 rearrangements in primary central nervous system lymphoma of large B cell type.	Pubmed	0.001317	1	0.001932	0.02014	1	3	MYC
	Pubmed	15247222	Calmodulin-mediated activation of Akt regulates survival of c-Myc-overexpressing mouse mammary carcinoma cells.	Pubmed	0.001317	1	0.001932	0.02014	1	3	MYC
	Pubmed	9751770	pRB plays an essential role in cell cycle arrest induced by DNA damage.	Pubmed	0.001317	1	0.001932	0.02014	1	3	RB1
	Pubmed	24078773	A drug repositioning approach identifies tricyclic antidepressants as inhibitors of small cell lung cancer and other neuroendocrine tumors.	Pubmed	0.001317	1	0.001932	0.02014	1	3	RB1
	Pubmed	17728759	Tip60 is a haplo-insufficient tumour suppressor required for an oncogene-induced DNA damage response.	Pubmed	0.001317	1	0.001932	0.02014	1	3	MYC
	Pubmed	20336668	Cross-talk between T-Ag presence and pRb family and p53/p73 signaling in mouse and human medulloblastoma.	Pubmed	0.001317	1	0.001932	0.02014	1	3	RB1
	Pubmed	16598755	CREB-dependent cyclooxygenase-2 and microsomal prostaglandin E synthase-1 expression is mediated by protein kinase C and calcium.	Pubmed	0.001317	1	0.001932	0.02014	1	3	CREBBP
	Pubmed	24053468	MYC, FBXW7 and TP53 copy number variation and expression in gastric cancer.	Pubmed	0.001317	1	0.001932	0.02014	1	3	MYC
	Pubmed	27188720	SOX7 co-regulates Wnt/?-catenin signaling with Axin-2: both expressed at low levels in breast cancer.	Pubmed	0.001317	1	0.001932	0.02014	1	3	CTNNB1
	Pubmed	19574423	Mechanical stretch decreases FAK phosphorylation and reduces cell migration through loss of JIP3-induced JNK phosphorylation in airway epithelial cells.	Pubmed	0.001317	1	0.001932	0.02014	1	3	MAPK8
	Pubmed	12438214	Regulation of BRCA1 phosphorylation by interaction with protein phosphatase 1alpha.	Pubmed	0.001317	1	0.001932	0.02014	1	3	BRCA1
	Pubmed	30139740	Neuron activity-induced Wnt signaling up-regulates expression of brain-derived neurotrophic factor in the pain neural circuit.	Pubmed	0.001317	1	0.001932	0.02014	1	3	CTNNB1
	Pubmed	30079588	The lysine acetyltransferase GCN5 contributes to human papillomavirus oncoprotein E7-induced cell proliferation via up-regulating E2F1.	Pubmed	0.001317	1	0.001932	0.02014	1	3	MYC
	Pubmed	18697743	Stress and IGF-I differentially control cell fate through mammalian target of rapamycin (mTOR) and retinoblastoma protein (pRB).	Pubmed	0.001317	1	0.001932	0.02014	1	3	RB1
	Pubmed	30139745	The non-enzymatic RAS effector RASSF7 inhibits oncogenic c-Myc function.	Pubmed	0.001317	1	0.001932	0.02014	1	3	MYC
	Pubmed	18263614	Interaction of p21(CDKN1A) with PCNA regulates the histone acetyltransferase activity of p300 in nucleotide excision repair.	Pubmed	0.001317	1	0.001932	0.02014	1	3	EP300
	Pubmed	22448750	SirT1 regulates radiosensitivity of hepatoma cells differently under normoxic and hypoxic conditions.	Pubmed	0.001317	1	0.001932	0.02014	1	3	MYC
	Pubmed	23990462	Endoplasmic reticulum protein quality control is determined by cooperative interactions between Hsp/c70 protein and the CHIP E3 ligase.	Pubmed	0.001317	1	0.001932	0.02014	1	3	HSPA8
	Pubmed	17347311	Conditional inactivation of the E-cadherin gene in thyroid follicular cells affects gland development but does not impair junction formation.	Pubmed	0.001317	1	0.001932	0.02014	1	3	CTNNB1
	Pubmed	12909625	E2F6 negatively regulates BRCA1 in human cancer cells without methylation of histone H3 on lysine 9.	Pubmed	0.001317	1	0.001932	0.02014	1	3	BRCA1
	Pubmed	21876000	Biphasic and dosage-dependent regulation of osteoclastogenesis by ?-catenin.	Pubmed	0.001317	1	0.001932	0.02014	1	3	CTNNB1
	Pubmed	19778269	Short communication: RNA interference directed against Axin1 upregulates human immunodeficiency virus type 1 gene expression by activating the Wnt signaling pathway in HeLa-derived J111 cells.	Pubmed	0.001317	1	0.001932	0.02014	1	3	CTNNB1
	Pubmed	12657639	Interaction of lp-dlg/KIAA0583, a membrane-associated guanylate kinase family protein, with vinexin and beta-catenin at sites of cell-cell contact.	Pubmed	0.001317	1	0.001932	0.02014	1	3	CTNNB1
	Pubmed	24901053	?NAC inhibition of the FADD-JNK axis plays anti-apoptotic role in multiple cancer cells.	Pubmed	0.001317	1	0.001932	0.02014	1	3	MAPK8
	Pubmed	16294019	Caveolin-1-deficient mice have an increased mammary stem cell population with upregulation of Wnt/beta-catenin signaling.	Pubmed	0.001317	1	0.001932	0.02014	1	3	CTNNB1
	Pubmed	27385002	Amino acid-dependent signaling via S6K1 and MYC is essential for regulation of rDNA transcription.	Pubmed	0.001317	1	0.001932	0.02014	1	3	MYC
	Pubmed	12393629	Tumor necrosis factor-alpha expressed constitutively in erythroid cells or induced by erythropoietin has negative and stimulatory roles in normal erythropoiesis and erythroleukemia.	Pubmed	0.001317	1	0.001932	0.02014	1	3	MAPK8
	Pubmed	29426838	Gene-Specific Genetic Complementation between Brca1 and Cobra1 During Mouse Mammary Gland Development.	Pubmed	0.001317	1	0.001932	0.02014	1	3	BRCA1
	Pubmed	12813456	Interaction of the HPV E7 proteins with the pCAF acetyltransferase.	Pubmed	0.001317	1	0.001932	0.02014	1	3	RB1
	Pubmed	27774982	Genetic variation at the 8q24.21 renal cancer susceptibility locus affects HIF binding to a MYC enhancer.	Pubmed	0.001317	1	0.001932	0.02014	1	3	MYC
	Pubmed	29295957	The depalmitoylase APT1 directs the asymmetric partitioning of Notch and Wnt signaling during cell division.	Pubmed	0.001317	1	0.001932	0.02014	1	3	CTNNB1
	Pubmed	25852058	CDKN2A/p16 Loss Implicates CDK4 as a Therapeutic Target in Imatinib-Resistant Dermatofibrosarcoma Protuberans.	Pubmed	0.001317	1	0.001932	0.02014	1	3	RB1
	Pubmed	16139800	Synergistic activation of the murine gastrin promoter by oncogenic Ras and beta-catenin involves SMAD recruitment.	Pubmed	0.001317	1	0.001932	0.02014	1	3	CTNNB1
	Pubmed	32438863	The association of a single-nucleotide variant in the microRNA-146a with advanced colorectal cancer prognosis.	Pubmed	0.001317	1	0.001932	0.02014	1	3	BRCA1
	Pubmed	19176372	Akt activation synergizes with Trp53 loss in oral epithelium to produce a novel mouse model for head and neck squamous cell carcinoma.	Pubmed	0.001317	1	0.001932	0.02014	1	3	RB1
	Pubmed	11953317	Interferon-gamma-induced chromatin remodeling at the CIITA locus is BRG1 dependent.	Pubmed	0.001317	1	0.001932	0.02014	1	3	SMARCA4
	Pubmed	24901045	Retinoblastoma protein (RB) interacts with E2F3 to control terminal differentiation of Sertoli cells.	Pubmed	0.001317	1	0.001932	0.02014	1	3	RB1
	Pubmed	24397586	Long non-coding RNA GHET1 promotes gastric carcinoma cell proliferation by increasing c-Myc mRNA stability.	Pubmed	0.001317	1	0.001932	0.02014	1	3	MYC
	Pubmed	25051361	High p27 protein levels in chronic lymphocytic leukemia are associated to low Myc and Skp2 expression, confer resistance to apoptosis and antagonize Myc effects on cell cycle.	Pubmed	0.001317	1	0.001932	0.02014	1	3	MYC
	Pubmed	28126925	MUC1-mediated induction of myeloid-derived suppressor cells in patients with acute myeloid leukemia.	Pubmed	0.001317	1	0.001932	0.02014	1	3	MYC
	Pubmed	18624751	Central chondrosarcoma progression is associated with pRb pathway alterations: CDK4 down-regulation and p16 overexpression inhibit cell growth in vitro.	Pubmed	0.001317	1	0.001932	0.02014	1	3	RB1
	Pubmed	21951856	Cdk1 and BRCA1 target ?-tubulin to microtubule domains.	Pubmed	0.001317	1	0.001932	0.02014	1	3	BRCA1
	Pubmed	9762469	A mutation in alpha-catenin disrupts adhesion in clone A cells without perturbing its actin and beta-catenin binding activity.	Pubmed	0.001317	1	0.001932	0.02014	1	3	CTNNB1
	Pubmed	18480464	Seminiferous tubule degeneration and infertility in mice with sustained activation of WNT/CTNNB1 signaling in sertoli cells.	Pubmed	0.001317	1	0.001932	0.02014	1	3	CTNNB1
	Pubmed	25828391	Triple-hit B-cell Lymphoma With MYC, BCL2, and BCL6 Translocations/Rearrangements: Clinicopathologic Features of 11 Cases.	Pubmed	0.001317	1	0.001932	0.02014	1	3	MYC
	Pubmed	21962511	Genome-wide translocation sequencing reveals mechanisms of chromosome breaks and rearrangements in B cells.	Pubmed	0.001317	1	0.001932	0.02014	1	3	MYC
	Pubmed	10797012	Requirement of JNK for stress-induced activation of the cytochrome c-mediated death pathway.	Pubmed	0.001317	1	0.001932	0.02014	1	3	MAPK8
	Pubmed	23843235	The canonical WNT2 pathway and FSH interact to regulate gap junction assembly in mouse granulosa cells.	Pubmed	0.001317	1	0.001932	0.02014	1	3	CTNNB1
	Pubmed	30056839	Tricin enhances osteoblastogenesis through the regulation of Wnt/?-catenin signaling in human mesenchymal stem cells.	Pubmed	0.001317	1	0.001932	0.02014	1	3	CTNNB1
	Pubmed	14691445	Role of the C-terminal alpha-helical domain of the von Hippel-Lindau protein in its E3 ubiquitin ligase activity.	Pubmed	0.001317	1	0.001932	0.02014	1	3	EP300
	Pubmed	26751999	DUSP19, a downstream effector of leptin, inhibits chondrocyte apoptosis via dephosphorylating JNK during osteoarthritis pathogenesis.	Pubmed	0.001317	1	0.001932	0.02014	1	3	MAPK8
	Pubmed	22172720	?-catenin signaling controls metastasis in Braf-activated Pten-deficient melanomas.	Pubmed	0.001317	1	0.001932	0.02014	1	3	CTNNB1
	Pubmed	25775507	The nucleolar ubiquitin-specific protease USP36 deubiquitinates and stabilizes c-Myc.	Pubmed	0.001317	1	0.001932	0.02014	1	3	MYC
	Pubmed	18359863	Quantitative analysis of multi-protein interactions using FRET: application to the SUMO pathway.	Pubmed	0.001317	1	0.001932	0.02014	1	3	UBE2I
	Pubmed	16644204	BRCA1, BRCA2 and TP53 mutations in very early-onset breast cancer with associated risks to relatives.	Pubmed	0.001317	1	0.001932	0.02014	1	3	BRCA1
	Pubmed	18794899	E2F1 represses beta-catenin transcription and is antagonized by both pRB and CDK8.	Pubmed	0.001317	1	0.001932	0.02014	1	3	RB1
	Pubmed	23457305	Chaperone-mediated autophagy targets hypoxia-inducible factor-1? (HIF-1?) for lysosomal degradation.	Pubmed	0.001317	1	0.001932	0.02014	1	3	HSPA8
	Pubmed	30247545	Kinase PIM1 promotes prostate cancer cell growth via c-Myc-RPS7-driven ribosomal stress.	Pubmed	0.001317	1	0.001932	0.02014	1	3	MYC
	Pubmed	12499093	Relevance of p53, bcl-2 and Rb expression on resistance to cisplatin-based chemotherapy in advanced non-small cell lung cancer.	Pubmed	0.001317	1	0.001932	0.02014	1	3	RB1
	Pubmed	25401518	Wnt5A regulates ABCB1 expression in multidrug-resistant cancer cells through activation of the non-canonical PKA/?-catenin pathway.	Pubmed	0.001317	1	0.001932	0.02014	1	3	CTNNB1
	Pubmed	16046164	Decoding Tat: the biology of HIV Tat posttranslational modifications.	Pubmed	0.001317	1	0.001932	0.02014	1	3	CREBBP
	Pubmed	29930177	Dual Roles for Yeast Sti1/Hop in Regulating the Hsp90 Chaperone Cycle.	Pubmed	0.001317	1	0.001932	0.02014	1	3	HSPA8
	Pubmed	26302407	Combined CSL and p53 downregulation promotes cancer-associated fibroblast activation.	Pubmed	0.001317	1	0.001932	0.02014	1	3	EP300
	Pubmed	24515257	Transforming growth factor-?1 downregulates vascular endothelial growth factor-D expression in human lung fibroblasts via the Jun NH2-terminal kinase signaling pathway.	Pubmed	0.001317	1	0.001932	0.02014	1	3	MAPK8
	Pubmed	11430825	Regulation of human flap endonuclease-1 activity by acetylation through the transcriptional coactivator p300.	Pubmed	0.001317	1	0.001932	0.02014	1	3	EP300
	Pubmed	11978637	Hepatocyte nuclear factor-1alpha recruits the transcriptional co-activator p300 on the GLUT2 gene promoter.	Pubmed	0.001317	1	0.001932	0.02014	1	3	EP300
	Pubmed	22024040	The effect of cell cycle and expression of cyclin B1 and cyclin C protein in hepatocellular carcinoma cell line HepG2 and SMMC-7721 after of silencing ?-catenin gene.	Pubmed	0.001317	1	0.001932	0.02014	1	3	CTNNB1
	Pubmed	15345715	The tumor suppressor p53 abrogates Smad-dependent collagen gene induction in mesenchymal cells.	Pubmed	0.001317	1	0.001932	0.02014	1	3	EP300
	Pubmed	21781227	Androgen suppresses proliferation of castration-resistant LNCaP 104-R2 prostate cancer cells through androgen receptor, Skp2, and c-Myc.	Pubmed	0.001317	1	0.001932	0.02014	1	3	MYC
	Pubmed	16984923	CDCA4 is an E2F transcription factor family-induced nuclear factor that regulates E2F-dependent transcriptional activation and cell proliferation.	Pubmed	0.001317	1	0.001932	0.02014	1	3	RB1
	Pubmed	27871935	A Sonic hedgehog coreceptor, BOC regulates neuronal differentiation and neurite outgrowth via interaction with ABL and JNK activation.	Pubmed	0.001317	1	0.001932	0.02014	1	3	MAPK8
	Pubmed	24030972	Evaluation of ubiquitinated proteins by proteomics reveals the role of the ubiquitin proteasome system in the regulation of Grp75 and Grp78 chaperone proteins during intestinal inflammation.	Pubmed	0.001317	1	0.001932	0.02014	1	3	HSPA8
	Pubmed	14966293	Direct interaction between nucleosome assembly protein 1 and the papillomavirus E2 proteins involved in activation of transcription.	Pubmed	0.001317	1	0.001932	0.02014	1	3	EP300
	Pubmed	10087297	Embryonic stem cells can be used to construct hybrid cell lines containing a single, selectable murine chromosome.	Pubmed	0.001317	1	0.001932	0.02014	1	3	MYC
	Pubmed	25088465	Reciprocal occupancy of BCL6 and STAT5 on Growth Hormone target genes: contrasting transcriptional outcomes and promoter-specific roles of p300 and HDAC3.	Pubmed	0.001317	1	0.001932	0.02014	1	3	EP300
	Pubmed	24312475	Carcinoma initiation via RB tumor suppressor inactivation: a versatile approach to epithelial subtype-dependent cancer initiation in diverse tissues.	Pubmed	0.001317	1	0.001932	0.02014	1	3	RB1
	Pubmed	8943359	Cyclin-mediated inhibition of muscle gene expression via a mechanism that is independent of pRB hyperphosphorylation.	Pubmed	0.001317	1	0.001932	0.02014	1	3	RB1
	Pubmed	23471649	?B-crystallin promotes oncogenic transformation and inhibits caspase activation in cells primed for apoptosis by Rb inactivation.	Pubmed	0.001317	1	0.001932	0.02014	1	3	RB1
	Pubmed	16923960	BRG1 interacts with Nrf2 to selectively mediate HO-1 induction in response to oxidative stress.	Pubmed	0.001317	1	0.001932	0.02014	1	3	SMARCA4
	Pubmed	10630640	The retinoblastoma gene family in differentiation and development.	Pubmed	0.001317	1	0.001932	0.02014	1	3	RB1
	Pubmed	15828833	3-Aminopyrazole inhibitors of CDK2/cyclin A as antitumor agents. 2. Lead optimization.	Pubmed	0.001317	1	0.001932	0.02014	1	3	RB1
	Pubmed	21756219	Anti-carcinogenic action of ellagic acid mediated via modulation of oxidative stress regulated genes in Dalton lymphoma bearing mice.	Pubmed	0.001317	1	0.001932	0.02014	1	3	MYC
	Pubmed	18985155	Analysis of Myc-induced histone modifications on target chromatin.	Pubmed	0.001317	1	0.001932	0.02014	1	3	MYC
	Pubmed	19948884	Cell cycle arrest by transforming growth factor beta1 near G1/S is mediated by acute abrogation of prereplication complex activation involving an Rb-MCM interaction.	Pubmed	0.001317	1	0.001932	0.02014	1	3	RB1
	Pubmed	23204328	HDAC7 inhibits osteoclastogenesis by reversing RANKL-triggered ?-catenin switch.	Pubmed	0.001317	1	0.001932	0.02014	1	3	CTNNB1
	Pubmed	30006506	SUMO2 conjugation of PCNA facilitates chromatin remodeling to resolve transcription-replication conflicts.	Pubmed	0.001317	1	0.001932	0.02014	1	3	SUMO2
	Pubmed	25051175	Histone acetyltransferase p300 mediates histone acetylation of PS1 and BACE1 in a cellular model of Alzheimer's disease.	Pubmed	0.001317	1	0.001932	0.02014	1	3	EP300
	Pubmed	27798894	KRAS Mutant Status, p16 and ?-catenin Expression May Predict Local Recurrence in Patients Who Underwent Transanal Endoscopic Microsurgery (TEMS) for Stage I Rectal Cancer.	Pubmed	0.001317	1	0.001932	0.02014	1	3	CTNNB1
	Pubmed	16645588	Re-expression of the retinoblastoma-binding protein 2-homolog 1 reveals tumor-suppressive functions in highly metastatic melanoma cells.	Pubmed	0.001317	1	0.001932	0.02014	1	3	RB1
	Pubmed	19766114	TGF-beta enforces senescence in Myc-transformed hematopoietic tumor cells through induction of Mad1 and repression of Myc activity.	Pubmed	0.001317	1	0.001932	0.02014	1	3	MYC
	Pubmed	16210249	A TRAIL receptor-dependent synthetic lethal relationship between MYC activation and GSK3beta/FBW7 loss of function.	Pubmed	0.001317	1	0.001932	0.02014	1	3	MYC
	Pubmed	27637146	mTORC1 and mTORC2 Kinase Signaling and Glucose Metabolism Drive Follicular Helper T Cell Differentiation.	Pubmed	0.001317	1	0.001932	0.02014	1	3	MYC
	Pubmed	22281980	Clinicopathological significance of E-cadherin, ?-catenin and epidermal growth factor receptor expression in intrahepatic cholangiocarcinoma.	Pubmed	0.001317	1	0.001932	0.02014	1	3	CTNNB1
	Pubmed	18756595	Prognostic significance of BMP and activin membrane-bound inhibitor in colorectal cancer.	Pubmed	0.001317	1	0.001932	0.02014	1	3	CTNNB1
	Pubmed	22713753	SUMO1 modification of PTEN regulates tumorigenesis by controlling its association with the plasma membrane.	Pubmed	0.001317	1	0.001932	0.02014	1	3	UBE2I
	Pubmed	30452118	Investigations on the mechanism of progesterone in inhibiting endometrial cancer cell cycle and viability via regulation of long noncoding RNA NEAT1/microRNA-146b-5p mediated Wnt/?-catenin signaling.	Pubmed	0.001317	1	0.001932	0.02014	1	3	CTNNB1
	Pubmed	21756275	BRCA1 contributes to transcription-coupled repair of DNA damage through polyubiquitination and degradation of Cockayne syndrome B protein.	Pubmed	0.001317	1	0.001932	0.02014	1	3	BRCA1
	Pubmed	7585606	Regulation of the proto-oncogenes bcl-2 and c-myc by the Wilms' tumor suppressor gene WT1.	Pubmed	0.001317	1	0.001932	0.02014	1	3	MYC
	Pubmed	29146153	The stress kinase JNK regulates gap junction Cx43 gene expression and promotes atrial fibrillation in the aged heart.	Pubmed	0.001317	1	0.001932	0.02014	1	3	MAPK8
	Pubmed	2470008	Tissue and age specific expression of the myc proto-oncogene family throughout the life span of the C57BL/6J mouse strain.	Pubmed	0.001317	1	0.001932	0.02014	1	3	MYC
	Pubmed	18794855	Sequence variant on 8q24 confers susceptibility to urinary bladder cancer.	Pubmed	0.001317	1	0.001932	0.02014	1	3	MYC
	Pubmed	15539951	Altered sumoylation of p63alpha contributes to the split-hand/foot malformation phenotype.	Pubmed	0.001317	1	0.001932	0.02014	1	3	UBE2I
	Pubmed	29474635	Genetic mutations associated with lung cancer metastasis to the brain.	Pubmed	0.001317	1	0.001932	0.02014	1	3	EP300
	Pubmed	30939038	LINC01433/miR-2116-3p/MYC Feedback Loop Promotes Cell Proliferation, Migration, and the Epithelial-Mesenchymal Transition in Breast Cancer.	Pubmed	0.001317	1	0.001932	0.02014	1	3	MYC
	Pubmed	24735796	Cladosporol A, a new peroxisome proliferator-activated receptor ? (PPAR?) ligand, inhibits colorectal cancer cells proliferation through ?-catenin/TCF pathway inactivation.	Pubmed	0.001317	1	0.001932	0.02014	1	3	CTNNB1
	Pubmed	24151981	Multivalent interactions of the SUMO-interaction motifs in RING finger protein 4 determine the specificity for chains of the SUMO.	Pubmed	0.001317	1	0.001932	0.02014	1	3	SUMO2
	Pubmed	27601158	Benzo[a]pyrene promotes gastric cancer cell proliferation and metastasis likely through the Aryl hydrocarbon receptor and ERK-dependent induction of MMP9 and c-myc.	Pubmed	0.001317	1	0.001932	0.02014	1	3	MYC
	Pubmed	25486475	BRG1, the ATPase subunit of SWI/SNF chromatin remodeling complex, interacts with HDAC2 to modulate telomerase expression in human cancer cells.	Pubmed	0.001317	1	0.001932	0.02014	1	3	SMARCA4
	Pubmed	22826122	K-Ras and B-Raf oncogenes inhibit colon epithelial polarity establishment through up-regulation of c-myc.	Pubmed	0.001317	1	0.001932	0.02014	1	3	MYC
	Pubmed	16024799	ING2 regulates the onset of replicative senescence by induction of p300-dependent p53 acetylation.	Pubmed	0.001317	1	0.001932	0.02014	1	3	EP300
	Pubmed	11574547	Transcriptional activation by STAT6 requires the direct interaction with NCoA-1.	Pubmed	0.001317	1	0.001932	0.02014	1	3	CREBBP
	Pubmed	19014922	Altered expression of HSPA5, HSPA8 and PARK7 in spinocerebellar ataxia type 17 identified by 2-dimensional fluorescence difference in gel electrophoresis.	Pubmed	0.001317	1	0.001932	0.02014	1	3	HSPA8
	Pubmed	15802266	Essential role of beta-catenin in postnatal bone acquisition.	Pubmed	0.001317	1	0.001932	0.02014	1	3	CTNNB1
	Pubmed	21040760	Differential gene expression analysis identifies murine Cacnb3 as strongly upregulated in distinct dendritic cell populations upon stimulation.	Pubmed	0.001317	1	0.001932	0.02014	1	3	MAPK8
	Pubmed	18662994	Regulation of acetylation at the major histocompatibility complex class II proximal promoter by the 19S proteasomal ATPase Sug1.	Pubmed	0.001317	1	0.001932	0.02014	1	3	CREBBP
	Pubmed	27903272	Inhibition of bromodomain and extra-terminal (BET) proteins increases NKG2D ligand MICA expression and sensitivity to NK cell-mediated cytotoxicity in multiple myeloma cells: role of cMYC-IRF4-miR-125b interplay.	Pubmed	0.001317	1	0.001932	0.02014	1	3	MYC
	Pubmed	26411543	Activated WNT signaling in postnatal SOX2-positive dental stem cells can drive odontoma formation.	Pubmed	0.001317	1	0.001932	0.02014	1	3	CTNNB1
	Pubmed	25280219	SIRT1 activation by a c-MYC oncogenic network promotes the maintenance and drug resistance of human FLT3-ITD acute myeloid leukemia stem cells.	Pubmed	0.001317	1	0.001932	0.02014	1	3	MYC
	Pubmed	19166851	Kaiso is a bimodal modulator for Wnt/beta-catenin signaling.	Pubmed	0.001317	1	0.001932	0.02014	1	3	CTNNB1
	Pubmed	16510145	Effects of MdmX on Mdm2-mediated downregulation of pRB.	Pubmed	0.001317	1	0.001932	0.02014	1	3	RB1
	Pubmed	24927726	Ionizing radiation affects the expression of Toll-like receptors 2 and 4 in human monocytic cells through c-Jun N-terminal kinase activation.	Pubmed	0.001317	1	0.001932	0.02014	1	3	MAPK8
	Pubmed	9508781	A critical temporal requirement for the retinoblastoma protein family during neuronal determination.	Pubmed	0.001317	1	0.001932	0.02014	1	3	RB1
	Pubmed	27283392	Transcription factor RFX1 is ubiquitinated by E3 ligase STUB1 in systemic lupus erythematosus.	Pubmed	0.001317	1	0.001932	0.02014	1	3	HSPA8
	Pubmed	16574648	Protein-tyrosine phosphatase PCP-2 inhibits beta-catenin signaling and increases E-cadherin-dependent cell adhesion.	Pubmed	0.001317	1	0.001932	0.02014	1	3	CTNNB1
	Pubmed	30042129	The transcription factor Lef1 switches partners from ?-catenin to Smad3 during muscle stem cell quiescence.	Pubmed	0.001317	1	0.001932	0.02014	1	3	CTNNB1
	Pubmed	15900600	Breast cancer risk in BRCA1 and BRCA2 mutation carriers and polyglutamine repeat length in the AIB1 gene.	Pubmed	0.001317	1	0.001932	0.02014	1	3	BRCA1
	Pubmed	25961039	Identification of Novel Breast Cancer Subtype-Specific Biomarkers by Integrating Genomics Analysis of DNA Copy Number Aberrations and miRNA-mRNA Dual Expression Profiling.	Pubmed	0.001317	1	0.001932	0.02014	1	3	BRCA1
	Pubmed	17336575	Regulation of nuclear receptor and coactivator functions by the carboxyl terminus of ubiquitin-conjugating enzyme 9.	Pubmed	0.001317	1	0.001932	0.02014	1	3	UBE2I
	Pubmed	15188427	Functional link between retinoblastoma family of proteins and the Wnt signaling pathway in mouse epidermis.	Pubmed	0.001317	1	0.001932	0.02014	1	3	CTNNB1
	Pubmed	31536933	The mechanism of SP1/p300 complex promotes proliferation of multiple myeloma cells through regulating IQGAP1 transcription.	Pubmed	0.001317	1	0.001932	0.02014	1	3	EP300
	Pubmed	30563889	#NAME?	Pubmed	0.001317	1	0.001932	0.02014	1	3	CTNNB1
	Pubmed	19358846	The RNA aptamer disrupts protein-protein interaction between beta-catenin and nuclear factor-kappaB p50 and regulates the expression of C-reactive protein.	Pubmed	0.001317	1	0.001932	0.02014	1	3	CTNNB1
	Pubmed	18456656	The molecular mechanism governing the oncogenic potential of SOX2 in breast cancer.	Pubmed	0.001317	1	0.001932	0.02014	1	3	CTNNB1
	Pubmed	30043475	Triple hit lymphomas: A retrospective cytology case series of an uncommon high grade B-cell malignancy with C-MYC, BCL-2 and BCL-6 rearrangements.	Pubmed	0.001317	1	0.001932	0.02014	1	3	MYC
	Pubmed	26159615	Slit2 as a ?-catenin/Ctnnb1-dependent retrograde signal for presynaptic differentiation.	Pubmed	0.001317	1	0.001932	0.02014	1	3	CTNNB1
	Pubmed	21098111	Phosphorylated Rad18 directs DNA polymerase ? to sites of stalled replication.	Pubmed	0.001317	1	0.001932	0.02014	1	3	RAD18
	Pubmed	22461627	Loss of T regulatory cell suppression following signaling through glucocorticoid-induced tumor necrosis receptor (GITR) is dependent on c-Jun N-terminal kinase activation.	Pubmed	0.001317	1	0.001932	0.02014	1	3	MAPK8
	Pubmed	22231735	Sox4 functions as a positive regulator of ?-catenin signaling through upregulation of TCF4 during morular differentiation of endometrial carcinomas.	Pubmed	0.001317	1	0.001932	0.02014	1	3	CTNNB1
	Pubmed	28029649	MiR-200c is a cMyc-activated miRNA that promotes nasopharyngeal carcinoma by downregulating PTEN.	Pubmed	0.001317	1	0.001932	0.02014	1	3	MYC
	Pubmed	21661417	STAT3 and beta-catenin signaling pathway may affect GSK-3beta expression in hepatocellular carcinoma.	Pubmed	0.001317	1	0.001932	0.02014	1	3	CTNNB1
	Pubmed	16343421	Mdm2-mediated pRB downregulation is involved in carcinogenesis in a p53-independent manner.	Pubmed	0.001317	1	0.001932	0.02014	1	3	RB1
	Pubmed	30042175	R1 Regulates Prostate Tumor Growth and Progression By Transcriptional Suppression of the E3 Ligase HUWE1 to Stabilize c-Myc.	Pubmed	0.001317	1	0.001932	0.02014	1	3	MYC
	Pubmed	19586553	Integrin alpha6Bbeta4 inhibits colon cancer cell proliferation and c-Myc activity.	Pubmed	0.001317	1	0.001932	0.02014	1	3	MYC
	Pubmed	28018973	Inactivation of ABL kinases suppresses non-small cell lung cancer metastasis.	Pubmed	0.001317	1	0.001932	0.02014	1	3	CTNNB1
	Pubmed	25865228	Autoimmune response to PARP and BRCA1/BRCA2 in cancer.	Pubmed	0.001317	1	0.001932	0.02014	1	3	BRCA1
	Pubmed	17636424	Germline mutations in the breast cancer susceptibility gene PTEN are rare in high-risk non-BRCA1/2 French Canadian breast cancer families.	Pubmed	0.001317	1	0.001932	0.02014	1	3	BRCA1
	Pubmed	19146767	ATR, BRCA1 and gammaH2AX localize to unsynapsed chromosomes at the pachytene stage in human oocytes.	Pubmed	0.001317	1	0.001932	0.02014	1	3	BRCA1
	Pubmed	19887370	Unique impact of RB loss on hepatic proliferation: tumorigenic stresses uncover distinct pathways of cell cycle control.	Pubmed	0.001317	1	0.001932	0.02014	1	3	RB1
	Pubmed	23133585	Reduction of Prep1 levels affects differentiation of normal and malignant B cells and accelerates Myc driven lymphomagenesis.	Pubmed	0.001317	1	0.001932	0.02014	1	3	MYC
	Pubmed	11466700	The frequency of founder mutations in the BRCA1, BRCA2, and APC genes in Australian Ashkenazi Jews: implications for the generality of U.S. population data.	Pubmed	0.001317	1	0.001932	0.02014	1	3	BRCA1
	Pubmed	21890444	Expressions of p53, c-MYC, BCL-2 and apoptotic index in human osteosarcoma and their correlations with prognosis of patients.	Pubmed	0.001317	1	0.001932	0.02014	1	3	MYC
	Pubmed	31284776	microRNA-103 promotes LPS-induced inflammatory injury by targeting c-Myc in HK-2 cells.	Pubmed	0.001317	1	0.001932	0.02014	1	3	MYC
	Pubmed	17082179	BCL2 is a downstream effector of MIZ-1 essential for blocking c-MYC-induced apoptosis.	Pubmed	0.001317	1	0.001932	0.02014	1	3	MYC
	Pubmed	29739711	SOX30 Inhibits Tumor Metastasis through Attenuating Wnt-Signaling via Transcriptional and Posttranslational Regulation of ?-Catenin in Lung Cancer.	Pubmed	0.001317	1	0.001932	0.02014	1	3	CTNNB1
	Pubmed	12839925	Induction of carcinogenesis by concurrent inactivation of p53 and Rb1 in the mouse ovarian surface epithelium.	Pubmed	0.001317	1	0.001932	0.02014	1	3	RB1
	Pubmed	20566643	Regulation of prostate cancer cell survival by protein kinase Cepsilon involves bad phosphorylation and modulation of the TNFalpha/JNK pathway.	Pubmed	0.001317	1	0.001932	0.02014	1	3	MAPK8
	Pubmed	28631286	Knockdown of mediator subunit Med19 suppresses bladder cancer cell proliferation and migration by downregulating Wnt/?-catenin signalling pathway.	Pubmed	0.001317	1	0.001932	0.02014	1	3	CTNNB1
	Pubmed	17613764	Characterization of genetic changes in MCL by interphase FISH on tissue sections.	Pubmed	0.001317	1	0.001932	0.02014	1	3	MYC
	Pubmed	10945975	BRCA1 physically and functionally interacts with ATF1.	Pubmed	0.001317	1	0.001932	0.02014	1	3	BRCA1
	Pubmed	28438622	p53 alteration in morphologically normal/benign breast luminal cells in BRCA carriers with or without history of breast cancer.	Pubmed	0.001317	1	0.001932	0.02014	1	3	BRCA1
	Pubmed	19047049	Hyaluronan-mediated CD44 interaction with p300 and SIRT1 regulates beta-catenin signaling and NFkappaB-specific transcription activity leading to MDR1 and Bcl-xL gene expression and chemoresistance in breast tumor cells.	Pubmed	0.001317	1	0.001932	0.02014	1	3	EP300
	Pubmed	16380431	CREB-binding protein controls response to cocaine by acetylating histones at the fosB promoter in the mouse striatum.	Pubmed	0.001317	1	0.001932	0.02014	1	3	CREBBP
	Pubmed	24101723	Postnatal ablation of osteoblast Smad4 enhances proliferative responses to canonical Wnt signaling through interactions with ?-catenin.	Pubmed	0.001317	1	0.001932	0.02014	1	3	CTNNB1
	Pubmed	18563180	CTLA-4 is a direct target of Wnt/beta-catenin signaling and is expressed in human melanoma tumors.	Pubmed	0.001317	1	0.001932	0.02014	1	3	CTNNB1
	Pubmed	23132246	A dual function for canonical Wnt/?-catenin signaling in the developing mammalian cochlea.	Pubmed	0.001317	1	0.001932	0.02014	1	3	CTNNB1
	Pubmed	10462524	Ezrin regulates cell-cell and cell-matrix adhesion, a possible role with E-cadherin/beta-catenin.	Pubmed	0.001317	1	0.001932	0.02014	1	3	CTNNB1
	Pubmed	11604511	p300 acts as a transcriptional coactivator for mammalian Notch-1.	Pubmed	0.001317	1	0.001932	0.02014	1	3	EP300
	Pubmed	11604513	Srg3, a mouse homolog of yeast SWI3, is essential for early embryogenesis and involved in brain development.	Pubmed	0.001317	1	0.001932	0.02014	1	3	SMARCA4
	Pubmed	26918941	microRNA-206 impairs c-Myc-driven cancer in a synthetic lethal manner by directly inhibiting MAP3K13.	Pubmed	0.001317	1	0.001932	0.02014	1	3	MYC
	Pubmed	26775844	Salivary protein histatin 3 regulates cell proliferation by enhancing p27(Kip1) and heat shock cognate protein 70 ubiquitination.	Pubmed	0.001317	1	0.001932	0.02014	1	3	HSPA8
	Pubmed	21706018	Axin2 as regulatory and therapeutic target in newborn brain injury and remyelination.	Pubmed	0.001317	1	0.001932	0.02014	1	3	CTNNB1
	Pubmed	18936166	Rapid recruitment of BRCA1 to DNA double-strand breaks is dependent on its association with Ku80.	Pubmed	0.001317	1	0.001932	0.02014	1	3	BRCA1
	Pubmed	27295344	Deletion of angiotensin II type 2 receptor accelerates adipogenesis in murine mesenchymal stem cells via Wnt10b/beta-catenin signaling.	Pubmed	0.001317	1	0.001932	0.02014	1	3	CTNNB1
	Pubmed	14726487	Distinct components of Janus kinase/signal transducer and activator of transcription signaling pathway mediate the regulation of systemic and tissue localized renin-angiotensin system.	Pubmed	0.001317	1	0.001932	0.02014	1	3	EP300
	Pubmed	18696186	Combination analysis of three polymorphisms for predicting the risk for steroid-induced osteonecrosis of the femoral head.	Pubmed	0.001317	1	0.001932	0.02014	1	3	CREBBP
	Pubmed	19729480	HMGA1 is induced by Wnt/beta-catenin pathway and maintains cell proliferation in gastric cancer.	Pubmed	0.001317	1	0.001932	0.02014	1	3	CTNNB1
	Pubmed	24482365	PTEN is a potent suppressor of small cell lung cancer.	Pubmed	0.001317	1	0.001932	0.02014	1	3	RB1
	Pubmed	10884424	Dysfunction of human Rad18 results in defective postreplication repair and hypersensitivity to multiple mutagens.	Pubmed	0.001317	1	0.001932	0.02014	1	3	RAD18
	Pubmed	24325610	Microenvironment influence on human colon adenocarcinoma phenotypes and matrix metalloproteinase-2, p53 and ?-catenin tumor expressions from identical monoclonal cell tumor in the orthotopic model in athymic nude rats.	Pubmed	0.001317	1	0.001932	0.02014	1	3	CTNNB1
	Pubmed	26038536	Wnt/?-Catenin Signaling Contributes to Skeletal Myopathy in Heart Failure via Direct Interaction With Forkhead Box O.	Pubmed	0.001317	1	0.001932	0.02014	1	3	CTNNB1
	Pubmed	19237610	Dysregulation of WNT/CTNNB1 and PI3K/AKT signaling in testicular stromal cells causes granulosa cell tumor of the testis.	Pubmed	0.001317	1	0.001932	0.02014	1	3	CTNNB1
	Pubmed	8028671	Activation of cAMP and mitogen responsive genes relies on a common nuclear factor.	Pubmed	0.001317	1	0.001932	0.02014	1	3	CREBBP
	Pubmed	19671671	Utility of DNA repair protein foci for the detection of putative BRCA1 pathway defects in breast cancer biopsies.	Pubmed	0.001317	1	0.001932	0.02014	1	3	BRCA1
	Pubmed	19107227	RET/PTC1-driven neoplastic transformation and proinvasive phenotype of human thyrocytes involve Met induction and beta-catenin nuclear translocation.	Pubmed	0.001317	1	0.001932	0.02014	1	3	CTNNB1
	Pubmed	17968145	High frequency of BRCA1/2 and p53 somatic inactivation in sporadic ovarian cancer.	Pubmed	0.001317	1	0.001932	0.02014	1	3	BRCA1
	Pubmed	20926661	Hippocampal c-Jun-N-terminal kinases serve as negative regulators of associative learning.	Pubmed	0.001317	1	0.001932	0.02014	1	3	MAPK8
	Pubmed	12077355	Hyperproliferation, induction of c-Myc and 14-3-3sigma, but no cell fragility in keratin-10-null mice.	Pubmed	0.001317	1	0.001932	0.02014	1	3	MYC
	Pubmed	23483729	Tumor suppressor function of ezrin-radixin-moesin-binding phosphoprotein-50 through ?-catenin/E-cadherin pathway in human hepatocellular cancer.	Pubmed	0.001317	1	0.001932	0.02014	1	3	CTNNB1
	Pubmed	12694354	Cadherin and catenin expression in mucoepidermoid carcinoma: correlation with histopathologic grade, clinical stage, and patient outcome.	Pubmed	0.001317	1	0.001932	0.02014	1	3	CTNNB1
	Pubmed	29716963	Plk1 Inhibition Enhances the Efficacy of BET Epigenetic Reader Blockade in Castration-Resistant Prostate Cancer.	Pubmed	0.001317	1	0.001932	0.02014	1	3	MYC
	Pubmed	11980644	Retinoids and carnosol suppress cyclooxygenase-2 transcription by CREB-binding protein/p300-dependent and -independent mechanisms.	Pubmed	0.001317	1	0.001932	0.02014	1	3	EP300
	Pubmed	10615135	DNA methyltransferase Dnmt1 associates with histone deacetylase activity.	Pubmed	0.001317	1	0.001932	0.02014	1	3	RB1
	Pubmed	27592306	Nodal signaling modulates the expression of Oct-4 via nuclear translocation of ?-catenin in lung and prostate cancer cells.	Pubmed	0.001317	1	0.001932	0.02014	1	3	CTNNB1
	Pubmed	22875002	Cre transgene results in global attenuation of the cAMP/PKA pathway.	Pubmed	0.001317	1	0.001932	0.02014	1	3	MYC
	Pubmed	26497855	MicroRNA-1 down-regulates proliferation and migration of breast cancer stem cells by inhibiting the Wnt/?-catenin pathway.	Pubmed	0.001317	1	0.001932	0.02014	1	3	CTNNB1
	Pubmed	14980222	Mammalian SIRT1 represses forkhead transcription factors.	Pubmed	0.001317	1	0.001932	0.02014	1	3	EP300
	Pubmed	26483206	Merlin/NF2 Suppresses Pancreatic Tumor Growth and Metastasis by Attenuating the FOXM1-Mediated Wnt/?-Catenin Signaling.	Pubmed	0.001317	1	0.001932	0.02014	1	3	CTNNB1
	Pubmed	29666157	CD30 expression and its correlation with MYC and BCL2 in de novo diffuse large B-cell lymphoma.	Pubmed	0.001317	1	0.001932	0.02014	1	3	MYC
	Pubmed	20385780	SUMO proteins are involved in the stress response during spermatogenesis and are localized to DNA double-strand breaks in germ cells.	Pubmed	0.001317	1	0.001932	0.02014	1	3	SUMO2
	Pubmed	18082745	Activation and dysregulation of the unfolded protein response in nonalcoholic fatty liver disease.	Pubmed	0.001317	1	0.001932	0.02014	1	3	MAPK8
	Pubmed	20818429	Redox-dependent Brca1 transcriptional regulation by an NADH-sensor CtBP1.	Pubmed	0.001317	1	0.001932	0.02014	1	3	BRCA1
	Pubmed	21215703	EZH2 promotes expansion of breast tumor initiating cells through activation of RAF1-?-catenin signaling.	Pubmed	0.001317	1	0.001932	0.02014	1	3	CTNNB1
	Pubmed	22749809	Cytochrome P4502E1, oxidative stress, JNK, and autophagy in acute alcohol-induced fatty liver.	Pubmed	0.001317	1	0.001932	0.02014	1	3	MAPK8
	Pubmed	26833194	GADD45? modulates curcumin sensitivity through c-Abl- and JNK-dependent signaling pathways in a mismatch repair-dependent manner.	Pubmed	0.001317	1	0.001932	0.02014	1	3	MAPK8
	Pubmed	15564800	Novel germline mutations in breast cancer susceptibility genes BRCA1, BRCA2 and p53 gene in breast cancer patients from India.	Pubmed	0.001317	1	0.001932	0.02014	1	3	BRCA1
	Pubmed	16885339	Impaired notch signaling promotes de novo squamous cell carcinoma formation.	Pubmed	0.001317	1	0.001932	0.02014	1	3	CTNNB1
	Pubmed	19609729	Comparison of osteopontin, beta-catenin and hnRNP B1 expression in lung carcinomas.	Pubmed	0.001317	1	0.001932	0.02014	1	3	CTNNB1
	Pubmed	8932363	The CBP co-activator stimulates E2F1/DP1 activity.	Pubmed	0.001317	1	0.001932	0.02014	1	3	CREBBP
	Pubmed	21900401	ARID1A, a factor that promotes formation of SWI/SNF-mediated chromatin remodeling, is a tumor suppressor in gynecologic cancers.	Pubmed	0.001317	1	0.001932	0.02014	1	3	SMARCA4
	Pubmed	21609209	Differentiation-independent fluctuation of pluripotency-related transcription factors and other epigenetic markers in embryonic stem cell colonies.	Pubmed	0.001317	1	0.001932	0.02014	1	3	MYC
	Pubmed	12622724	PML-nuclear bodies are involved in cellular serum response.	Pubmed	0.001317	1	0.001932	0.02014	1	3	CREBBP
	Pubmed	10197586	The partial homeodomain of the transcription factor Pax-5 (BSAP) is an interaction motif for the retinoblastoma and TATA-binding proteins.	Pubmed	0.001317	1	0.001932	0.02014	1	3	RB1
	Pubmed	10519417	Paradoxical inhibition of c-myc-induced carcinogenesis by Bcl-2 in transgenic mice.	Pubmed	0.001317	1	0.001932	0.02014	1	3	MYC
	Pubmed	22014570	FoxM1 promotes ?-catenin nuclear localization and controls Wnt target-gene expression and glioma tumorigenesis.	Pubmed	0.001317	1	0.001932	0.02014	1	3	CTNNB1
	Pubmed	12706874	Yaf2 inhibits Myc biological function.	Pubmed	0.001317	1	0.001932	0.02014	1	3	MYC
	Pubmed	20650264	The tumor suppressor Rb and its related Rbl2 genes are regulated by Utx histone demethylase.	Pubmed	0.001317	1	0.001932	0.02014	1	3	RB1
	Pubmed	11079161	Mammary tumor development in MMTV-c-myc/MMTV-v-Ha-ras transgenic mice is unaffected by osteopontin deficiency.	Pubmed	0.001317	1	0.001932	0.02014	1	3	MYC
	Pubmed	10196247	Characterization of an E1A-CBP interaction defines a novel transcriptional adapter motif (TRAM) in CBP/p300.	Pubmed	0.001317	1	0.001932	0.02014	1	3	CREBBP
	Pubmed	23291854	Regulation of the Nijmegen breakage syndrome 1 gene NBS1 by c-myc, p53 and coactivators mediates estrogen protection from DNA damage in breast cancer cells.	Pubmed	0.001317	1	0.001932	0.02014	1	3	MYC
	Pubmed	25890196	Sp1 and c-Myc modulate drug resistance of leukemia stem cells by regulating survivin expression through the ERK-MSK MAPK signaling pathway.	Pubmed	0.001317	1	0.001932	0.02014	1	3	MYC
	Pubmed	23592333	Wnt3a-dependent and -independent protein interaction networks of chromatin-bound ?-catenin in mouse embryonic stem cells.	Pubmed	0.001317	1	0.001932	0.02014	1	3	CTNNB1
	Pubmed	24951594	Sin3b interacts with Myc and decreases Myc levels.	Pubmed	0.001317	1	0.001932	0.02014	1	3	MYC
	Pubmed	10196224	Binding of CtIP to the BRCT repeats of BRCA1 involved in the transcription regulation of p21 is disrupted upon DNA damage.	Pubmed	0.001317	1	0.001932	0.02014	1	3	BRCA1
	Pubmed	15898111	Increased chromosome instability but not cancer predisposition in haploinsufficient Bub3 mice.	Pubmed	0.001317	1	0.001932	0.02014	1	3	RB1
	Pubmed	26981862	CYP1B1 Enhances Cell Proliferation and Metastasis through Induction of EMT and Activation of Wnt/?-Catenin Signaling via Sp1 Upregulation.	Pubmed	0.001317	1	0.001932	0.02014	1	3	CTNNB1
	Pubmed	10982807	Post-translational disruption of the delta F508 cystic fibrosis transmembrane conductance regulator (CFTR)-molecular chaperone complex with geldanamycin stabilizes delta F508 CFTR in the rabbit reticulocyte lysate.	Pubmed	0.001317	1	0.001932	0.02014	1	3	HSPA8
	Pubmed	23846919	BRCA and pancreatic cancer.	Pubmed	0.001317	1	0.001932	0.02014	1	3	BRCA1
	Pubmed	27409345	Loss of MYC and E-box3 binding contributes to defective MYC-mediated transcriptional suppression of human MC-let-7a-1~let-7d in glioblastoma.	Pubmed	0.001317	1	0.001932	0.02014	1	3	MYC
	Pubmed	17703233	DAP kinase regulates JNK signaling by binding and activating protein kinase D under oxidative stress.	Pubmed	0.001317	1	0.001932	0.02014	1	3	MAPK8
	Pubmed	18674869	E-cadherin, beta-catenin adhesion complex and relation to matrilysin expression in pT3 rectosigmoid cancers.	Pubmed	0.001317	1	0.001932	0.02014	1	3	CTNNB1
	Pubmed	12920240	Vascular endothelial growth factor expression, beta-catenin tyrosine phosphorylation, and endothelial proliferative behavior: a pathway for transformation?	Pubmed	0.001317	1	0.001932	0.02014	1	3	CTNNB1
	Pubmed	27125305	?-Catenin is required for T-cell leukemia initiation and MYC transcription downstream of Notch1.	Pubmed	0.001317	1	0.001932	0.02014	1	3	CTNNB1
	Pubmed	27162341	Enhancement of ?-catenin activity by BIG1 plus BIG2 via Arf activation and cAMP signals.	Pubmed	0.001317	1	0.001932	0.02014	1	3	CTNNB1
	Pubmed	30081699	Chemical shift perturbation mapping of the Ubc9-CRMP2 interface identifies a pocket in CRMP2 amenable for allosteric modulation of Nav1.7 channels.	Pubmed	0.001317	1	0.001932	0.02014	1	3	UBE2I
	Pubmed	24421387	EAF2 suppresses hypoxia-induced factor 1? transcriptional activity by disrupting its interaction with coactivator CBP/p300.	Pubmed	0.001317	1	0.001932	0.02014	1	3	EP300
	Pubmed	19840939	Mechanical loading regulates NFATc1 and beta-catenin signaling through a GSK3beta control node.	Pubmed	0.001317	1	0.001932	0.02014	1	3	CTNNB1
	Pubmed	19876733	The Leu33Pro polymorphism in the ITGB3 gene does not modify BRCA1/2-associated breast or ovarian cancer risks: results from a multicenter study among 15,542 BRCA1 and BRCA2 mutation carriers.	Pubmed	0.001317	1	0.001932	0.02014	1	3	BRCA1
	Pubmed	27748879	Quercetin-induced apoptosis of HT-29 colon cancer cells via inhibition of the Akt-CSN6-Myc signaling axis.	Pubmed	0.001317	1	0.001932	0.02014	1	3	MYC
	Pubmed	18032450	Differential transmission of MEKK1 morphogenetic signals by JNK1 and JNK2.	Pubmed	0.001317	1	0.001932	0.02014	1	3	MAPK8
	Pubmed	21383010	Characterizing the N- and C-terminal Small ubiquitin-like modifier (SUMO)-interacting motifs of the scaffold protein DAXX.	Pubmed	0.001317	1	0.001932	0.02014	1	3	SUMO2
	Pubmed	21610149	PLK1 Is transcriptionally activated by NF-?B during cell detachment and enhances anoikis resistance through inhibiting ?-catenin degradation in esophageal squamous cell carcinoma.	Pubmed	0.001317	1	0.001932	0.02014	1	3	CTNNB1
	Pubmed	14871261	Expression of the proliferating cell nuclear antigen and protein products of tumour suppressor genes in the human foetal testis.	Pubmed	0.001317	1	0.001932	0.02014	1	3	RB1
	Pubmed	12402037	Acetylation inactivates the transcriptional repressor BCL6.	Pubmed	0.001317	1	0.001932	0.02014	1	3	EP300
	Pubmed	30274786	RNAi-Mediated ?-Catenin Inhibition Promotes T Cell Infiltration and Antitumor Activity in Combination with Immune Checkpoint Blockade.	Pubmed	0.001317	1	0.001932	0.02014	1	3	CTNNB1
	Pubmed	27941886	c-Jun N-terminal kinase promotes stem cell phenotype in triple-negative breast cancer through upregulation of Notch1 via activation of c-Jun.	Pubmed	0.001317	1	0.001932	0.02014	1	3	MAPK8
	Pubmed	24123203	Traumatic scratch injury in astrocytes triggers calcium influx to activate the JNK/c-Jun/AP-1 pathway and switch on GFAP expression.	Pubmed	0.001317	1	0.001932	0.02014	1	3	MAPK8
	Pubmed	20962272	Graded enhancement of p53 binding to CREB-binding protein (CBP) by multisite phosphorylation.	Pubmed	0.001317	1	0.001932	0.02014	1	3	CREBBP
	Pubmed	11500496	MRG15 activates the B-myb promoter through formation of a nuclear complex with the retinoblastoma protein and the novel protein PAM14.	Pubmed	0.001317	1	0.001932	0.02014	1	3	RB1
	Pubmed	30093633	Cross-species genomics identifies DLG2 as a tumor suppressor in osteosarcoma.	Pubmed	0.001317	1	0.001932	0.02014	1	3	RB1
	Pubmed	25353341	Phosphorylation of sterol regulatory element-binding protein (SREBP)-1c by p38 kinases, ERK and JNK influences lipid metabolism and the secretome of human liver cell line HepG2.	Pubmed	0.001317	1	0.001932	0.02014	1	3	MAPK8
	Pubmed	27272763	Association Between BRCA Status and P53 Status in Breast Cancer: A Meta-Analysis.	Pubmed	0.001317	1	0.001932	0.02014	1	3	BRCA1
	Pubmed	14764673	B cell receptor-mediated apoptosis of human lymphocytes is associated with a new regulatory pathway of Bim isoform expression.	Pubmed	0.001317	1	0.001932	0.02014	1	3	MAPK8
	Pubmed	14764675	Severely impaired B lymphocyte proliferation, survival, and induction of the c-Myc:Cullin 1 ubiquitin ligase pathway resulting from CD22 deficiency on the C57BL/6 genetic background.	Pubmed	0.001317	1	0.001932	0.02014	1	3	MYC
	Pubmed	21237154	Disassembly of the JIP1/JNK molecular scaffold by caspase-3-mediated cleavage of JIP1 during apoptosis.	Pubmed	0.001317	1	0.001932	0.02014	1	3	MAPK8
	Pubmed	27029528	Periodic expression of Kv10.1 driven by pRb/E2F1 contributes to G2/M progression of cancer and non-transformed cells.	Pubmed	0.001317	1	0.001932	0.02014	1	3	RB1
	Pubmed	10498884	Modeling human lung cancer in mice: similarities and shortcomings.	Pubmed	0.001317	1	0.001932	0.02014	1	3	RB1
	Pubmed	11525743	Activation of JNK1 contributes to dystrophic muscle pathogenesis.	Pubmed	0.001317	1	0.001932	0.02014	1	3	MAPK8
	Pubmed	23155271	Prognostic significance of ERCC1, RRM1 and BRCA1 in surgically-treated patients with non-small cell lung cancer.	Pubmed	0.001317	1	0.001932	0.02014	1	3	BRCA1
	Pubmed	28320874	Endothelial NO Synthase-Dependent S-Nitrosylation of ?-Catenin Prevents Its Association with TCF4 and Inhibits Proliferation of Endothelial Cells Stimulated by Wnt3a.	Pubmed	0.001317	1	0.001932	0.02014	1	3	CTNNB1
	Pubmed	9298899	Three-dimensional structure of the armadillo repeat region of beta-catenin.	Pubmed	0.001317	1	0.001932	0.02014	1	3	CTNNB1
	Pubmed	9798686	Conservation of function and primary structure in the BRCA1-associated RING domain (BARD1) protein.	Pubmed	0.001317	1	0.001932	0.02014	1	3	BRCA1
	Pubmed	19717519	Beta-catenin/Tcf determines the outcome of thymic selection in response to alphabetaTCR signaling.	Pubmed	0.001317	1	0.001932	0.02014	1	3	CTNNB1
	Pubmed	29326161	SUMO2/3 modification of activating transcription factor 5 (ATF5) controls its dynamic translocation at the centrosome.	Pubmed	0.001317	1	0.001932	0.02014	1	3	SUMO2
	Pubmed	11126356	Cyclin D1 suppresses retinoblastoma protein-mediated inhibition of TAFII250 kinase activity.	Pubmed	0.001317	1	0.001932	0.02014	1	3	RB1
	Pubmed	15030387	The neuronal SAPK/JNK pathway is altered in a murine model of hyperhomocysteinemia.	Pubmed	0.001317	1	0.001932	0.02014	1	3	MAPK8
	Pubmed	25064435	Hepatocyte free cholesterol lipotoxicity results from JNK1-mediated mitochondrial injury and is HMGB1 and TLR4-dependent.	Pubmed	0.001317	1	0.001932	0.02014	1	3	MAPK8
	Pubmed	20483637	JNK1 and JNK2 differently regulate IL-12 production in THP-1 macrophage cells.	Pubmed	0.001317	1	0.001932	0.02014	1	3	MAPK8
	Pubmed	29437778	Identification of potential therapeutic targets in prostate cancer through a cross-species approach.	Pubmed	0.001317	1	0.001932	0.02014	1	3	RB1
	Pubmed	22544606	?-Catenin recognizes a specific RNA motif in the cyclooxygenase-2 mRNA 3'-UTR and interacts with HuR in colon cancer cells.	Pubmed	0.001317	1	0.001932	0.02014	1	3	CTNNB1
	Pubmed	11700324	Phosphorylation of Pax2 by the c-Jun N-terminal kinase and enhanced Pax2-dependent transcription activation.	Pubmed	0.001317	1	0.001932	0.02014	1	3	MAPK8
	Pubmed	27435629	Co-regulation of the Notch and Wnt signaling pathways promotes supporting cell proliferation and hair cell regeneration in mouse utricles.	Pubmed	0.001317	1	0.001932	0.02014	1	3	CTNNB1
	Pubmed	9388250	The CREB-binding protein (CBP) cooperates with the serum response factor for transactivation of the c-fos serum response element.	Pubmed	0.001317	1	0.001932	0.02014	1	3	CREBBP
	Pubmed	12887909	BRCA1-independent ubiquitination of FANCD2.	Pubmed	0.001317	1	0.001932	0.02014	1	3	BRCA1
	Pubmed	19298526	Endostatin induces autophagy in endothelial cells by modulating Beclin 1 and beta-catenin levels.	Pubmed	0.001317	1	0.001932	0.02014	1	3	CTNNB1
	Pubmed	19275888	p21(WAF1) negatively regulates DNMT1 expression in mammalian cells.	Pubmed	0.001317	1	0.001932	0.02014	1	3	EP300
	Pubmed	16572399	c-Myc-dependent etoposide-induced apoptosis involves activation of Bax and caspases, and PKCdelta signaling.	Pubmed	0.001317	1	0.001932	0.02014	1	3	MYC
	Pubmed	25135221	A novel ?-catenin signaling pathway activated by IL-1? leads to the onset of epithelial-mesenchymal transition in breast cancer cells.	Pubmed	0.001317	1	0.001932	0.02014	1	3	CTNNB1
	Pubmed	24829461	An RNF168 fragment defective for focal accumulation at DNA damage is proficient for inhibition of homologous recombination in BRCA1 deficient cells.	Pubmed	0.001317	1	0.001932	0.02014	1	3	BRCA1
	Pubmed	26483346	miR-342-3p regulates MYC transcriptional activity via direct repression of E2F1 in human lung cancer.	Pubmed	0.001317	1	0.001932	0.02014	1	3	MYC
	Pubmed	22496461	SAP155-mediated splicing of FUSE-binding protein-interacting repressor serves as a molecular switch for c-myc gene expression.	Pubmed	0.001317	1	0.001932	0.02014	1	3	MYC
	Pubmed	17455244	DNA damage response involves modulation of Ku70 and Rb functions by cyclin A1 in leukemia cells.	Pubmed	0.001317	1	0.001932	0.02014	1	3	RB1
	Pubmed	14527952	Modification of promyelocytic leukemia zinc finger protein (PLZF) by SUMO-1 conjugation regulates its transcriptional repressor activity.	Pubmed	0.001317	1	0.001932	0.02014	1	3	UBE2I
	Pubmed	22912335	A novel function of YWHAZ/?-catenin axis in promoting epithelial-mesenchymal transition and lung cancer metastasis.	Pubmed	0.001317	1	0.001932	0.02014	1	3	CTNNB1
	Pubmed	16908535	Isoform-specific ras activation and oncogene dependence during MYC- and Wnt-induced mammary tumorigenesis.	Pubmed	0.001317	1	0.001932	0.02014	1	3	MYC
	Pubmed	16728531	Histone deacetylase 1-mediated histone modification regulates osteoblast differentiation.	Pubmed	0.001317	1	0.001932	0.02014	1	3	EP300
	Pubmed	20409609	Downregulation of Wnt/?-catenin signaling causes degeneration of hippocampal neurons in vivo.	Pubmed	0.001317	1	0.001932	0.02014	1	3	CTNNB1
	Pubmed	31557193	LMX1A inhibits C-Myc expression through ANGPTL4 to exert tumor suppressive role in gastric cancer.	Pubmed	0.001317	1	0.001932	0.02014	1	3	MYC
	Pubmed	16440308	c-Jun kinase mediates expression of VEGF induced at transcriptional level by Rac1 and Cdc42Hs but not by RhoA.	Pubmed	0.001317	1	0.001932	0.02014	1	3	MAPK8
	Pubmed	20154269	BCL2 and CASP8 regulation by NF-kappaB differentially affect mitochondrial function and cell fate in antiestrogen-sensitive and -resistant breast cancer cells.	Pubmed	0.001317	1	0.001932	0.02014	1	3	EP300
	Pubmed	25866367	Coordinated action of Axin1 and Axin2 suppresses ?-catenin to regulate muscle stem cell function.	Pubmed	0.001317	1	0.001932	0.02014	1	3	CTNNB1
	Pubmed	21781452	LOH at PDCD4, CTNNB1, and CASP4 loci contributes to stage progression of oral cancer.	Pubmed	0.001317	1	0.001932	0.02014	1	3	CTNNB1
	Pubmed	26929341	Paracrine Wnt/?-catenin signaling mediates proliferation of undifferentiated spermatogonia in the adult mouse testis.	Pubmed	0.001317	1	0.001932	0.02014	1	3	CTNNB1
	Pubmed	27819669	A CDK2 activity signature predicts outcome in CDK2-low cancers.	Pubmed	0.001317	1	0.001932	0.02014	1	3	RB1
	Pubmed	11713476	Structure of a human Tcf4-beta-catenin complex.	Pubmed	0.001317	1	0.001932	0.02014	1	3	CTNNB1
	Pubmed	17764108	Polymorphisms in DNA repair genes, ionizing radiation exposure and risk of breast cancer in U.S. Radiologic technologists.	Pubmed	0.001317	1	0.001932	0.02014	1	3	BRCA1
	Pubmed	9029153	Cdk2-dependent phosphorylation of Id2 modulates activity of E2A-related transcription factors.	Pubmed	0.001317	1	0.001932	0.02014	1	3	RB1
	Pubmed	28810144	Integrated Genomic Characterization of Pancreatic Ductal Adenocarcinoma.	Pubmed	0.001317	1	0.001932	0.02014	1	3	CTNNB1
	Pubmed	23603392	ING4 inhibits the translation of proto-oncogene MYC by interacting with AUF1.	Pubmed	0.001317	1	0.001932	0.02014	1	3	MYC
	Pubmed	16176503	Mutational analysis of the estrogen receptor-alpha gene in familial ovarian cancer.	Pubmed	0.001317	1	0.001932	0.02014	1	3	BRCA1
	Pubmed	29162853	IGF-1-mediated PKM2/?-catenin/miR-152 regulatory circuit in breast cancer.	Pubmed	0.001317	1	0.001932	0.02014	1	3	CTNNB1
	Pubmed	21397855	Cooperativity within and among Pten, p53, and Rb pathways induces high-grade astrocytoma in adult brain.	Pubmed	0.001317	1	0.001932	0.02014	1	3	RB1
	Pubmed	15527772	The carboxy-terminus of the hepatitis B virus X protein is necessary and sufficient for the activation of hypoxia-inducible factor-1alpha.	Pubmed	0.001317	1	0.001932	0.02014	1	3	CREBBP
	Pubmed	24747969	MUC4 regulates cellular senescence in head and neck squamous cell carcinoma through p16/Rb pathway.	Pubmed	0.001317	1	0.001932	0.02014	1	3	RB1
	Pubmed	25076298	Update on the new classification of hepatic adenomas: clinical, molecular, and pathologic characteristics.	Pubmed	0.001317	1	0.001932	0.02014	1	3	CTNNB1
	Pubmed	21683060	BRG1 is indispensable for IFN-?-induced TRIM22 expression, which is dependent on the recruitment of IRF-1.	Pubmed	0.001317	1	0.001932	0.02014	1	3	SMARCA4
	Pubmed	28965621	Expression of pRb, Ki67 and HER 2/neu in gastric carcinomas: Relation to different histopathological grades and stages.	Pubmed	0.001317	1	0.001932	0.02014	1	3	RB1
	Pubmed	19910452	Cisplatin enhances protein kinase R-like endoplasmic reticulum kinase- and CD95-dependent melanoma differentiation-associated gene-7/interleukin-24-induced killing in ovarian carcinoma cells.	Pubmed	0.001317	1	0.001932	0.02014	1	3	MAPK8
	Pubmed	24590288	Dysregulation of ubiquitin homeostasis and ?-catenin signaling promote spinal muscular atrophy.	Pubmed	0.001317	1	0.001932	0.02014	1	3	CTNNB1
	Pubmed	18356165	HDAC6 is required for epidermal growth factor-induced beta-catenin nuclear localization.	Pubmed	0.001317	1	0.001932	0.02014	1	3	CTNNB1
	Pubmed	23347184	The ?-catenin pathway contributes to the effects of leptin on SREBP-1c expression in rat hepatic stellate cells and liver fibrosis.	Pubmed	0.001317	1	0.001932	0.02014	1	3	CTNNB1
	Pubmed	20675655	Rad18-mediated translesion synthesis of bulky DNA adducts is coupled to activation of the Fanconi anemia DNA repair pathway.	Pubmed	0.001317	1	0.001932	0.02014	1	3	RAD18
	Pubmed	15138485	A single-nucleotide polymorphism in the RAD51 gene modifies breast cancer risk in BRCA2 carriers, but not in BRCA1 carriers or noncarriers.	Pubmed	0.001317	1	0.001932	0.02014	1	3	BRCA1
	Pubmed	15465032	Sumoylation increases HIF-1alpha stability and its transcriptional activity.	Pubmed	0.001317	1	0.001932	0.02014	1	3	UBE2I
	Pubmed	16631117	Ubc9 interacts with SOX4 and represses its transcriptional activity.	Pubmed	0.001317	1	0.001932	0.02014	1	3	UBE2I
	Pubmed	21430080	Increased activation of the Wnt/?-catenin pathway in spontaneous hepatocellular carcinoma observed in farnesoid X receptor knockout mice.	Pubmed	0.001317	1	0.001932	0.02014	1	3	CTNNB1
	Pubmed	17920061	Beta-catenin/Tcf-4 inhibition after progastrin targeting reduces growth and drives differentiation of intestinal tumors.	Pubmed	0.001317	1	0.001932	0.02014	1	3	CTNNB1
	Pubmed	18296023	OSTM1 regulates beta-catenin/Lef1 interaction and is required for Wnt/beta-catenin signaling.	Pubmed	0.001317	1	0.001932	0.02014	1	3	CTNNB1
	Pubmed	23410872	Role of ?-Catenin in regulating the balance between TNF-?- and Fas-induced acute liver injury.	Pubmed	0.001317	1	0.001932	0.02014	1	3	CTNNB1
	Pubmed	25496033	Farnesoid X receptor antagonizes JNK signaling pathway in liver carcinogenesis by activating SOD3.	Pubmed	0.001317	1	0.001932	0.02014	1	3	MAPK8
	Pubmed	23011394	Loss of adenomatous poliposis coli-?3 integrin interaction promotes endothelial apoptosis in mice and humans.	Pubmed	0.001317	1	0.001932	0.02014	1	3	CTNNB1
	Pubmed	26483394	Prevalence of Pathogenic Mutations in Cancer Predisposition Genes among Pancreatic Cancer Patients.	Pubmed	0.001317	1	0.001932	0.02014	1	3	BRCA1
	Pubmed	19001859	NFBD1/MDC1, 53BP1 and BRCA1 have both redundant and unique roles in the ATM pathway.	Pubmed	0.001317	1	0.001932	0.02014	1	3	BRCA1
	Pubmed	23086933	?-Catenin and peroxisome proliferator-activated receptor-? coordinate dynamic chromatin loops for the transcription of vascular endothelial growth factor A gene in colon cancer cells.	Pubmed	0.001317	1	0.001932	0.02014	1	3	CTNNB1
	Pubmed	29063123	Cadherin 22 participates in the self-renewal of mouse female germ line stem cells via interaction with JAK2 and ?-catenin.	Pubmed	0.001317	1	0.001932	0.02014	1	3	CTNNB1
	Pubmed	26170237	Acetylation-dependent function of human single-stranded DNA binding protein 1.	Pubmed	0.001317	1	0.001932	0.02014	1	3	EP300
	Pubmed	19357310	Cooperative regulation of p53 by modulation of ternary complex formation with CBP/p300 and HDM2.	Pubmed	0.001317	1	0.001932	0.02014	1	3	CREBBP
	Pubmed	16778892	CRD-BP mediates stabilization of betaTrCP1 and c-myc mRNA in response to beta-catenin signalling.	Pubmed	0.001317	1	0.001932	0.02014	1	3	CTNNB1
	Pubmed	21575199	I?B kinases increase Myc protein stability and enhance progression of breast cancer cells.	Pubmed	0.001317	1	0.001932	0.02014	1	3	MYC
	Pubmed	25749518	ZBRK1, a novel tumor suppressor, activates VHL gene transcription through formation of a complex with VHL and p300 in renal cancer.	Pubmed	0.001317	1	0.001932	0.02014	1	3	EP300
	Pubmed	19074848	A novel mode of action of YC-1 in HIF inhibition: stimulation of FIH-dependent p300 dissociation from HIF-1{alpha}.	Pubmed	0.001317	1	0.001932	0.02014	1	3	EP300
	Pubmed	27458253	Association of P16-RBSP3 inactivation with phosphorylated RB1 overexpression in basal-parabasal layers of normal cervix unchanged during CACX development.	Pubmed	0.001317	1	0.001932	0.02014	1	3	RB1
	Pubmed	15456902	Distinct in vivo dynamics of vertebrate SUMO paralogues.	Pubmed	0.001317	1	0.001932	0.02014	1	3	SUMO2
	Pubmed	12244100	Host cell factor-1 interacts with and antagonizes transactivation by the cell cycle regulatory factor Miz-1.	Pubmed	0.001317	1	0.001932	0.02014	1	3	EP300
	Pubmed	29593329	TP53INP2 regulates adiposity by activating ?-catenin through autophagy-dependent sequestration of GSK3?.	Pubmed	0.001317	1	0.001932	0.02014	1	3	CTNNB1
	Pubmed	29898920	Wnt7b signalling through Frizzled-7 receptor promotes dendrite development by coactivating CaMKII and JNK.	Pubmed	0.001317	1	0.001932	0.02014	1	3	MAPK8
	Pubmed	23386745	Mitochondrial reactive oxygen species promote epidermal differentiation and hair follicle development.	Pubmed	0.001317	1	0.001932	0.02014	1	3	CTNNB1
	Pubmed	26980696	MBD1 is an Epigenetic Regulator of KEAP1 in Pancreatic Cancer.	Pubmed	0.001317	1	0.001932	0.02014	1	3	MYC
	Pubmed	19609503	JNK3 is abundant in insulin-secreting cells and protects against cytokine-induced apoptosis.	Pubmed	0.001317	1	0.001932	0.02014	1	3	MAPK8
	Pubmed	19273195	Dickkopf-1 enhances migration of HEK293 cell by beta-catenin/E-cadherin degradation.	Pubmed	0.001317	1	0.001932	0.02014	1	3	CTNNB1
	Pubmed	23325790	p120-catenin and ?-catenin differentially regulate cadherin adhesive function.	Pubmed	0.001317	1	0.001932	0.02014	1	3	CTNNB1
	Pubmed	21156791	Fibromodulin suppresses nuclear factor-kappaB activity by inducing the delayed degradation of IKBA via a JNK-dependent pathway coupled to fibroblast apoptosis.	Pubmed	0.001317	1	0.001932	0.02014	1	3	MAPK8
	Pubmed	17241872	Reciprocal targeting of Hath1 and beta-catenin by Wnt glycogen synthase kinase 3beta in human colon cancer.	Pubmed	0.001317	1	0.001932	0.02014	1	3	CTNNB1
	Pubmed	29195074	Myc Cooperates with Ras by Programming Inflammation and Immune Suppression.	Pubmed	0.001317	1	0.001932	0.02014	1	3	MYC
	Pubmed	27363340	miR-199b-5p modulates BMSC osteogenesis via suppressing GSK-3?/?-catenin signaling pathway.	Pubmed	0.001317	1	0.001932	0.02014	1	3	CTNNB1
	Pubmed	26049366	The involvement of c-Myc in the DNA double-strand break repair via regulating radiation-induced phosphorylation of ATM and DNA-PKcs activity.	Pubmed	0.001317	1	0.001932	0.02014	1	3	MYC
	Pubmed	20348951	PKG inhibits TCF signaling in colon cancer cells by blocking beta-catenin expression and activating FOXO4.	Pubmed	0.001317	1	0.001932	0.02014	1	3	CTNNB1
	Pubmed	18235046	PRDM1 is involved in chemoresistance of T-cell lymphoma and down-regulated by the proteasome inhibitor.	Pubmed	0.001317	1	0.001932	0.02014	1	3	MYC
	Pubmed	20937153	Anti-apoptotic effect of claudin-1 in tamoxifen-treated human breast cancer MCF-7 cells.	Pubmed	0.001317	1	0.001932	0.02014	1	3	CTNNB1
	Pubmed	6205276	Expression of myb, myc and fos proto-oncogenes during the differentiation of a murine myeloid leukaemia.	Pubmed	0.001317	1	0.001932	0.02014	1	3	MYC
	Pubmed	16585583	Transcriptional regulation of CD4 gene expression by T cell factor-1/beta-catenin pathway.	Pubmed	0.001317	1	0.001932	0.02014	1	3	CTNNB1
	Pubmed	26918728	Aquaporin 3 promotes the stem-like properties of gastric cancer cells via Wnt/GSK-3?/?-catenin pathway.	Pubmed	0.001317	1	0.001932	0.02014	1	3	CTNNB1
	Pubmed	23131135	Capillarisin inhibits iNOS, COX-2 expression, and proinflammatory cytokines in LPS-induced RAW 264.7 macrophages via the suppression of ERK, JNK, and NF-?B activation.	Pubmed	0.001317	1	0.001932	0.02014	1	3	MAPK8
	Pubmed	18625722	Histone deacetylase 7 promotes PML sumoylation and is essential for PML nuclear body formation.	Pubmed	0.001317	1	0.001932	0.02014	1	3	UBE2I
	Pubmed	25748238	Erlotinib-cisplatin combination inhibits growth and angiogenesis through c-MYC and HIF-1? in EGFR-mutated lung cancer in vitro and in vivo.	Pubmed	0.001317	1	0.001932	0.02014	1	3	MYC
	Pubmed	15645079	Transcript regulation of human telomerase reverse transcriptase by c-myc and mad1.	Pubmed	0.001317	1	0.001932	0.02014	1	3	MYC
	Pubmed	24216476	A microenvironment-mediated c-Myc/miR-548m/HDAC6 amplification loop in non-Hodgkin B cell lymphomas.	Pubmed	0.001317	1	0.001932	0.02014	1	3	MYC
	Pubmed	16585579	SUMOylation interferes with CCAAT/enhancer-binding protein beta-mediated c-myc repression, but not IL-4 activation in T cells.	Pubmed	0.001317	1	0.001932	0.02014	1	3	MYC
	Pubmed	24936061	A combined "omics" approach identifies N-Myc interactor as a novel cytokine-induced regulator of IRE1 protein and c-Jun N-terminal kinase in pancreatic beta cells.	Pubmed	0.001317	1	0.001932	0.02014	1	3	MAPK8
	Pubmed	26458400	Small ubiquitin-related modifier 2/3 interacts with p65 and stabilizes it in the cytoplasm in HBV-associated hepatocellular carcinoma.	Pubmed	0.001317	1	0.001932	0.02014	1	3	SUMO2
	Pubmed	26713361	Evodiamine selectively targets cancer stem-like cells through the p53-p21-Rb pathway.	Pubmed	0.001317	1	0.001932	0.02014	1	3	RB1
	Pubmed	16061203	The histone chaperone SET/TAF-Ibeta interacts functionally with the CREB-binding protein.	Pubmed	0.001317	1	0.001932	0.02014	1	3	CREBBP
	Pubmed	19290490	Expression of P-aPKC-iota, E-cadherin, and beta-catenin related to invasion and metastasis in hepatocellular carcinoma.	Pubmed	0.001317	1	0.001932	0.02014	1	3	CTNNB1
	Pubmed	31690832	HDAC5-mediated deacetylation and nuclear localisation of SOX9 is critical for tamoxifen resistance in breast cancer.	Pubmed	0.001317	1	0.001932	0.02014	1	3	MYC
	Pubmed	12371907	p300/cAMP-response-element-binding-protein ('CREB')-binding protein (CBP) modulates co-operation between myocyte enhancer factor 2A (MEF2A) and thyroid hormone receptor-retinoid X receptor.	Pubmed	0.001317	1	0.001932	0.02014	1	3	EP300
	Pubmed	29794138	Decline in arylsulfatase B expression increases EGFR expression by inhibiting the protein-tyrosine phosphatase SHP2 and activating JNK in prostate cells.	Pubmed	0.001317	1	0.001932	0.02014	1	3	MAPK8
	Pubmed	10025511	Reciprocal regulation of gadd45 by C/EBP alpha and c-Myc.	Pubmed	0.001317	1	0.001932	0.02014	1	3	MYC
	Pubmed	21195420	Immunohistochemical and molecular analysis of tyrosine kinase activity in desmoid tumors.	Pubmed	0.001317	1	0.001932	0.02014	1	3	CTNNB1
	Pubmed	28921929	Tumor-suppressive miR-145 co-repressed by TCF4-?-catenin and PRC2 complexes forms double-negative regulation loops with its negative regulators in colorectal cancer.	Pubmed	0.001317	1	0.001932	0.02014	1	3	CTNNB1
	Pubmed	30459282	The HDAC3-SMARCA4-miR-27a axis promotes expression of the	Pubmed	0.001317	1	0.001932	0.02014	1	3	SMARCA4
	Pubmed	29602775	Canonical Wnt Signaling in CD11c	Pubmed	0.001317	1	0.001932	0.02014	1	3	CTNNB1
	Pubmed	22214662	The RAX/PACT-PKR stress response pathway promotes p53 sumoylation and activation, leading to G? arrest.	Pubmed	0.001317	1	0.001932	0.02014	1	3	UBE2I
	Pubmed	24311688	Interfollicular epidermal stem cells self-renew via autocrine Wnt signaling.	Pubmed	0.001317	1	0.001932	0.02014	1	3	CTNNB1
	Pubmed	17217814	[Prevalence of Val158Met polymorphism in COMT gene on non-BRCA1/2 hereditary breast cancer].	Pubmed	0.001317	1	0.001932	0.02014	1	3	BRCA1
	Pubmed	15140884	PIAS3 suppresses NF-kappaB-mediated transcription by interacting with the p65/RelA subunit.	Pubmed	0.001317	1	0.001932	0.02014	1	3	CREBBP
	Pubmed	16464852	Specific requirement for Bax, not Bak, in Myc-induced apoptosis and tumor suppression in vivo.	Pubmed	0.001317	1	0.001932	0.02014	1	3	MYC
	Pubmed	17496925	A role of estrogen/ERalpha signaling in BRCA1-associated tissue-specific tumor formation.	Pubmed	0.001317	1	0.001932	0.02014	1	3	BRCA1
	Pubmed	15655836	Association of cyclin D1, p16 and retinoblastoma protein expressions with prognosis and metastasis of gallbladder carcinoma.	Pubmed	0.001317	1	0.001932	0.02014	1	3	RB1
	Pubmed	31883968	CDK7 Inhibition Potentiates Genome Instability Triggering Anti-tumor Immunity in Small Cell Lung Cancer.	Pubmed	0.001317	1	0.001932	0.02014	1	3	RB1
	Pubmed	26429914	Phosphorylation of Glutathione S-Transferase P1 (GSTP1) by Epidermal Growth Factor Receptor (EGFR) Promotes Formation of the GSTP1-c-Jun N-terminal kinase (JNK) Complex and Suppresses JNK Downstream Signaling and Apoptosis in Brain Tumor Cells.	Pubmed	0.001317	1	0.001932	0.02014	1	3	MAPK8
	Pubmed	18026875	MDM2 SNP309 accelerates breast and ovarian carcinogenesis in BRCA1 and BRCA2 carriers of Jewish-Ashkenazi descent.	Pubmed	0.001317	1	0.001932	0.02014	1	3	BRCA1
	Pubmed	14706645	Targeted degradation of beta-catenin by chimeric F-box fusion proteins.	Pubmed	0.001317	1	0.001932	0.02014	1	3	CTNNB1
	Pubmed	30254159	BRCA1-IRIS promotes human tumor progression through PTEN blockade and HIF-1? activation.	Pubmed	0.001317	1	0.001932	0.02014	1	3	BRCA1
	Pubmed	10049570	WNT signaling in the control of hair growth and structure.	Pubmed	0.001317	1	0.001932	0.02014	1	3	CTNNB1
	Pubmed	25996283	EGFR promoter exhibits dynamic histone modifications and binding of ASH2L and P300 in human germinal matrix and gliomas.	Pubmed	0.001317	1	0.001932	0.02014	1	3	EP300
	Pubmed	23525311	CTNNB1, AXIN1 and APC expression analysis of different medulloblastoma variants.	Pubmed	0.001317	1	0.001932	0.02014	1	3	CTNNB1
	Pubmed	30015962	Knockdown of metadherin inhibits cell proliferation and migration in colorectal cancer.	Pubmed	0.001317	1	0.001932	0.02014	1	3	MYC
	Pubmed	12095414	Expression of the leucocyte common antigen-related (LAR) tyrosine phosphatase is regulated by cell density through functional E-cadherin complexes.	Pubmed	0.001317	1	0.001932	0.02014	1	3	CTNNB1
	Pubmed	25996291	Che-1 modulates the decision between cell cycle arrest and apoptosis by its binding to p53.	Pubmed	0.001317	1	0.001932	0.02014	1	3	BRCA1
	Pubmed	19435907	Haploinsufficiency of Krüppel-like factor 5 rescues the tumor-initiating effect of the Apc(Min) mutation in the intestine.	Pubmed	0.001317	1	0.001932	0.02014	1	3	CTNNB1
	Pubmed	30555065	Roles of	Pubmed	0.001317	1	0.001932	0.02014	1	3	MYC
	Pubmed	16596619	Phosphorylation regulates Myc expression via prolonged activation of the mitogen-activated protein kinase pathway.	Pubmed	0.001317	1	0.001932	0.02014	1	3	MYC
	Pubmed	25174530	Cooperation of structurally different aryl hydrocarbon receptor agonists and ?-catenin in the regulation of CYP1A expression.	Pubmed	0.001317	1	0.001932	0.02014	1	3	CTNNB1
	Pubmed	25150575	Genetic variants in a 'cAMP element binding protein' (CREB)-dependent histone acetylation pathway influence memory performance in cognitively healthy elderly individuals.	Pubmed	0.001317	1	0.001932	0.02014	1	3	CREBBP
	Pubmed	17010055	Insulin-like growth factor-1 genotype predicts breast volume after pregnancy and hormonal contraception and is associated with circulating insulin-like growth factor-1 levels: implications for risk of early-onset breast cancer in young women from hereditary breast cancer families.	Pubmed	0.001317	1	0.001932	0.02014	1	3	BRCA1
	Pubmed	11154691	Stimulation of NF-E2 DNA binding by CREB-binding protein (CBP)-mediated acetylation.	Pubmed	0.001317	1	0.001932	0.02014	1	3	CREBBP
	Pubmed	28292935	Selective Killing of SMARCA2- and SMARCA4-deficient Small Cell Carcinoma of the Ovary, Hypercalcemic Type Cells by Inhibition of EZH2:	Pubmed	0.001317	1	0.001932	0.02014	1	3	SMARCA4
	Pubmed	25645927	HSP105 recruits protein phosphatase 2A to dephosphorylate ?-catenin.	Pubmed	0.001317	1	0.001932	0.02014	1	3	CTNNB1
	Pubmed	31184221	Silence of lncRNA ANRIL represses cell growth and promotes apoptosis in retinoblastoma cells through regulating miR-99a and c-Myc.	Pubmed	0.001317	1	0.001932	0.02014	1	3	MYC
	Pubmed	23900681	In vivo and in vitro inhibition of human liver cancer progress by downregulation of the ?-opioid receptor and relevant mechanisms.	Pubmed	0.001317	1	0.001932	0.02014	1	3	MAPK8
	Pubmed	25220053	The mTORC1/S6K1 pathway regulates glutamine metabolism through the eIF4B-dependent control of c-Myc translation.	Pubmed	0.001317	1	0.001932	0.02014	1	3	MYC
	Pubmed	12874020	BAG-1 prevents stress-induced long-term growth inhibition in breast cancer cells via a chaperone-dependent pathway.	Pubmed	0.001317	1	0.001932	0.02014	1	3	HSPA8
	Pubmed	30015971	Suppression of the SDF?1/CXCR4/??catenin axis contributes to bladder cancer cell growth inhibition in vitro and in vivo.	Pubmed	0.001317	1	0.001932	0.02014	1	3	CTNNB1
	Pubmed	9819434	Raf-1 physically interacts with Rb and regulates its function: a link between mitogenic signaling and cell cycle regulation.	Pubmed	0.001317	1	0.001932	0.02014	1	3	RB1
	Pubmed	23815551	Coffin-Siris syndrome is a SWI/SNF complex disorder.	Pubmed	0.001317	1	0.001932	0.02014	1	3	SMARCA4
	Pubmed	26631736	Mesenchymal Stem Cells From Infants Born to Obese Mothers Exhibit Greater Potential for Adipogenesis: The Healthy Start BabyBUMP Project.	Pubmed	0.001317	1	0.001932	0.02014	1	3	CTNNB1
	Pubmed	12084707	Regulatory motifs for CREB-binding protein and Nfe2l2 transcription factors in the upstream enhancer of the mitochondrial uncoupling protein 1 gene.	Pubmed	0.001317	1	0.001932	0.02014	1	3	CREBBP
	Pubmed	18708356	Small ubiquitin-related modifier (SUMO) binding determines substrate recognition and paralog-selective SUMO modification.	Pubmed	0.001317	1	0.001932	0.02014	1	3	SUMO2
	Pubmed	12588990	The N-terminal 24 amino acids of the p55 gamma regulatory subunit of phosphoinositide 3-kinase binds Rb and induces cell cycle arrest.	Pubmed	0.001317	1	0.001932	0.02014	1	3	RB1
	Pubmed	12588987	Beta-catenin binds to the activation function 2 region of the androgen receptor and modulates the effects of the N-terminal domain and TIF2 on ligand-dependent transcription.	Pubmed	0.001317	1	0.001932	0.02014	1	3	CTNNB1
	Pubmed	22094330	Posttranslational modifications control FoxO3 activity during denervation.	Pubmed	0.001317	1	0.001932	0.02014	1	3	EP300
	Pubmed	8434021	The activation domain of transcription factor PU.1 binds the retinoblastoma (RB) protein and the transcription factor TFIID in vitro: RB shows sequence similarity to TFIID and TFIIB.	Pubmed	0.001317	1	0.001932	0.02014	1	3	RB1
	Pubmed	19240121	H-Ras is degraded by Wnt/beta-catenin signaling via beta-TrCP-mediated polyubiquitylation.	Pubmed	0.001317	1	0.001932	0.02014	1	3	CTNNB1
	Pubmed	15198123	Histopathological and molecular prognostic markers in medulloblastoma: c-myc, N-myc, TrkC, and anaplasia.	Pubmed	0.001317	1	0.001932	0.02014	1	3	MYC
	Pubmed	28592566	Combined immune checkpoint blockade as a therapeutic strategy for	Pubmed	0.001317	1	0.001932	0.02014	1	3	BRCA1
	Pubmed	24056964	EIF3i promotes colon oncogenesis by regulating COX-2 protein synthesis and ?-catenin activation.	Pubmed	0.001317	1	0.001932	0.02014	1	3	CTNNB1
	Pubmed	17568996	Dual targeting of IGF-1R and PDGFR inhibits proliferation in high-grade gliomas cells and induces radiosensitivity in JNK-1 expressing cells.	Pubmed	0.001317	1	0.001932	0.02014	1	3	MAPK8
	Pubmed	23611776	Sargachromanol G inhibits osteoclastogenesis by suppressing the activation NF-?B and MAPKs in RANKL-induced RAW 264.7 cells.	Pubmed	0.001317	1	0.001932	0.02014	1	3	MAPK8
	Pubmed	10545951	Mutations in NEUROD1 are associated with the development of type 2 diabetes mellitus.	Pubmed	0.001317	1	0.001932	0.02014	1	3	EP300
	Pubmed	16617102	MTA1, a transcriptional activator of breast cancer amplified sequence 3.	Pubmed	0.001317	1	0.001932	0.02014	1	3	EP300
	Pubmed	31089812	c-Myc induced the regulation of long non-coding RNA RHPN1-AS1 on breast cancer cell proliferation via inhibiting P53.	Pubmed	0.001317	1	0.001932	0.02014	1	3	MYC
	Pubmed	16125672	Human NRAGE disrupts E-cadherin/beta-catenin regulated homotypic cell-cell adhesion.	Pubmed	0.001317	1	0.001932	0.02014	1	3	CTNNB1
	Pubmed	10723141	Identification of Mad as a repressor of the human telomerase (hTERT) gene.	Pubmed	0.001317	1	0.001932	0.02014	1	3	MYC
	Pubmed	19252138	Mutational inhibition of c-Myb or p300 ameliorates treatment-induced thrombocytopenia.	Pubmed	0.001317	1	0.001932	0.02014	1	3	EP300
	Pubmed	19952356	Transient beta-catenin stabilization modifies lineage output from human thymic CD34+CD1a- progenitors.	Pubmed	0.001317	1	0.001932	0.02014	1	3	CTNNB1
	Pubmed	7957875	MAP kinase binds to the NH2-terminal activation domain of c-Myc.	Pubmed	0.001317	1	0.001932	0.02014	1	3	MYC
	Pubmed	28122985	BCA2/Rabring7 Interferes with HIV-1 Proviral Transcription by Enhancing the SUMOylation of I?B?.	Pubmed	0.001317	1	0.001932	0.02014	1	3	UBE2I
	Pubmed	12853964	Acute mutation of retinoblastoma gene function is sufficient for cell cycle re-entry.	Pubmed	0.001317	1	0.001932	0.02014	1	3	RB1
	Pubmed	29158570	Expression of SRY-related HMG Box Transcription Factors (Sox) 2 and 9 in Craniopharyngioma Subtypes and Surrounding Brain Tissue.	Pubmed	0.001317	1	0.001932	0.02014	1	3	CTNNB1
	Pubmed	18842495	Relation among p130Cas, E-cadherin and beta-catenin expression, clinicopathologic significance and prognosis in human hepatocellular carcinoma.	Pubmed	0.001317	1	0.001932	0.02014	1	3	CTNNB1
	Pubmed	29977916	EGF-Mediated Overexpression of Myc Attenuates miR-26b by Recruiting HDAC3 to Induce Epithelial-Mesenchymal Transition of Lens Epithelial Cells.	Pubmed	0.001317	1	0.001932	0.02014	1	3	MYC
	Pubmed	26966070	Regulation of aryl hydrocarbon receptor-mediated transcription in human retinal pigmented epithelial cells.	Pubmed	0.001317	1	0.001932	0.02014	1	3	SMARCA4
	Pubmed	26571505	SWI/SNF Subunits SMARCA4, SMARCD2 and DPF2 Collaborate in MLL-Rearranged Leukaemia Maintenance.	Pubmed	0.001317	1	0.001932	0.02014	1	3	SMARCA4
	Pubmed	27012093	[RELATIONSHIP BETWEEN p53/p21/Rb AND MAPK SIGNALING PATHWAYS IN HUMAN ENDOMETRIUM-DERIVED STEM CELLS UNDER OXIDATIVE STRESS].	Pubmed	0.001317	1	0.001932	0.02014	1	3	RB1
	Pubmed	26678338	A MYC-Driven Change in Mitochondrial Dynamics Limits YAP/TAZ Function in Mammary Epithelial Cells and Breast Cancer.	Pubmed	0.001317	1	0.001932	0.02014	1	3	MYC
	Pubmed	22869734	Oncogenic Myc translocations are independent of chromosomal location and orientation of the immunoglobulin heavy chain locus.	Pubmed	0.001317	1	0.001932	0.02014	1	3	MYC
	Pubmed	16086581	Functional interactions of Raf and MEK with Jun-N-terminal kinase (JNK) result in a positive feedback loop on the oncogenic Ras signaling pathway.	Pubmed	0.001317	1	0.001932	0.02014	1	3	MAPK8
	Pubmed	24876153	Protein tyrosine phosphatase receptor U (PTPRU) is required for glioma growth and motility.	Pubmed	0.001317	1	0.001932	0.02014	1	3	CTNNB1
	Pubmed	19010915	AKT1 inhibits homologous recombination by inducing cytoplasmic retention of BRCA1 and RAD51.	Pubmed	0.001317	1	0.001932	0.02014	1	3	BRCA1
	Pubmed	29049411	XRCC5 cooperates with p300 to promote cyclooxygenase-2 expression and tumor growth in colon cancers.	Pubmed	0.001317	1	0.001932	0.02014	1	3	EP300
	Pubmed	22081066	Suppression of Myc oncogenic activity by nucleostemin haploinsufficiency.	Pubmed	0.001317	1	0.001932	0.02014	1	3	MYC
	Pubmed	30811977	SH3BP4 Regulates Intestinal Stem Cells and Tumorigenesis by Modulating ?-Catenin Nuclear Localization.	Pubmed	0.001317	1	0.001932	0.02014	1	3	CTNNB1
	Pubmed	20603618	RKTG inhibits angiogenesis by suppressing MAPK-mediated autocrine VEGF signaling and is downregulated in clear-cell renal cell carcinoma.	Pubmed	0.001317	1	0.001932	0.02014	1	3	EP300
	Pubmed	16424001	TC1 (C8orf4) enhances the Wnt/beta-catenin pathway by relieving antagonistic activity of Chibby.	Pubmed	0.001317	1	0.001932	0.02014	1	3	CTNNB1
	Pubmed	20053985	Hsp70 interacts with the retroviral restriction factor TRIM5alpha and assists the folding of TRIM5alpha.	Pubmed	0.001317	1	0.001932	0.02014	1	3	HSPA8
	Pubmed	14960326	Coactivator ASC-2 mediates heat shock factor 1-mediated transactivation dependent on heat shock.	Pubmed	0.001317	1	0.001932	0.02014	1	3	CREBBP
	Pubmed	20855292	Dual-specificity phosphatase 23 mediates GCM1 dephosphorylation and activation.	Pubmed	0.001317	1	0.001932	0.02014	1	3	CREBBP
	Pubmed	9724739	MEKK1/JNK signaling stabilizes and activates p53.	Pubmed	0.001317	1	0.001932	0.02014	1	3	MAPK8
	Pubmed	22251704	Oncogenic ?-catenin triggers an inflammatory response that determines the aggressiveness of hepatocellular carcinoma in mice.	Pubmed	0.001317	1	0.001932	0.02014	1	3	CTNNB1
	Pubmed	17000779	Mediator modulates Gli3-dependent Sonic hedgehog signaling.	Pubmed	0.001317	1	0.001932	0.02014	1	3	CREBBP
	Pubmed	22139084	The human cadherin 11 is a pro-apoptotic tumor suppressor modulating cell stemness through Wnt/?-catenin signaling and silenced in common carcinomas.	Pubmed	0.001317	1	0.001932	0.02014	1	3	CTNNB1
	Pubmed	21844199	c-Jun N-terminal kinase (JNK)-dependent acute liver injury from acetaminophen or tumor necrosis factor (TNF) requires mitochondrial Sab protein expression in mice.	Pubmed	0.001317	1	0.001932	0.02014	1	3	MAPK8
	Pubmed	12611903	Mediator of DNA damage checkpoint protein 1 regulates BRCA1 localization and phosphorylation in DNA damage checkpoint control.	Pubmed	0.001317	1	0.001932	0.02014	1	3	BRCA1
	Pubmed	12611902	Regulation of the SHP-2 tyrosine phosphatase by a novel cholesterol- and cell confluence-dependent mechanism.	Pubmed	0.001317	1	0.001932	0.02014	1	3	CTNNB1
	Pubmed	10025406	Regulation of histone acetyltransferases p300 and PCAF by the bHLH protein twist and adenoviral oncoprotein E1A.	Pubmed	0.001317	1	0.001932	0.02014	1	3	EP300
	Pubmed	21967848	Asymmetric nature of two subunits of RAD18, a RING-type ubiquitin ligase E3, in the human RAD6A-RAD18 ternary complex.	Pubmed	0.001317	1	0.001932	0.02014	1	3	RAD18
	Pubmed	17000754	Small interfering RNA screens reveal enhanced cisplatin cytotoxicity in tumor cells having both BRCA network and TP53 disruptions.	Pubmed	0.001317	1	0.001932	0.02014	1	3	BRCA1
	Pubmed	30049201	Methylation Profiles of BRCA1, RASSF1A and GSTP1 in Vietnamese Women with Breast Cancer	Pubmed	0.001317	1	0.001932	0.02014	1	3	BRCA1
	Pubmed	22674979	Identification of novel T cell factor 4 (TCF-4) binding sites on the HIV long terminal repeat which associate with TCF-4, ?-catenin, and SMAR1 to repress HIV transcription.	Pubmed	0.001317	1	0.001932	0.02014	1	3	CTNNB1
	Pubmed	18292777	MYC in mammalian epidermis: how can an oncogene stimulate differentiation?	Pubmed	0.001317	1	0.001932	0.02014	1	3	MYC
	Pubmed	21422291	E3 ligase Rad18 promotes monoubiquitination rather than ubiquitin chain formation by E2 enzyme Rad6.	Pubmed	0.001317	1	0.001932	0.02014	1	3	RAD18
	Pubmed	10097092	Factor-specific modulation of CREB-binding protein acetyltransferase activity.	Pubmed	0.001317	1	0.001932	0.02014	1	3	CREBBP
	Pubmed	20530198	Epidermis-type lipoxygenase 3 regulates adipocyte differentiation and peroxisome proliferator-activated receptor gamma activity.	Pubmed	0.001317	1	0.001932	0.02014	1	3	RB1
	Pubmed	28663244	Frontline Science: c-Myc regulates P-selectin glycoprotein ligand-1 expression in monocytes during HIV-1 infection.	Pubmed	0.001317	1	0.001932	0.02014	1	3	MYC
	Pubmed	27320920	In Vivo Functional Platform Targeting Patient-Derived Xenografts Identifies WDR5-Myc Association as a Critical Determinant of Pancreatic Cancer.	Pubmed	0.001317	1	0.001932	0.02014	1	3	MYC
	Pubmed	23431158	Direct reprogramming by oncogenic Ras and Myc.	Pubmed	0.001317	1	0.001932	0.02014	1	3	MYC
	Pubmed	26113042	The LIM protein Ajuba promotes adipogenesis by enhancing PPAR? and p300/CBP interaction.	Pubmed	0.001317	1	0.001932	0.02014	1	3	CREBBP
	Pubmed	8856922	Physical mapping confirms that sheep chromosome 10 has extensive conserved synteny with cattle chromosome 12 and human chromosome 13.	Pubmed	0.001317	1	0.001932	0.02014	1	3	RB1
	Pubmed	30496141	Chromatin remodeling ATPase BRG1 and PTEN are synthetic lethal in prostate cancer.	Pubmed	0.001317	1	0.001932	0.02014	1	3	SMARCA4
	Pubmed	10075717	Sonic Hedgehog-induced activation of the Gli1 promoter is mediated by GLI3.	Pubmed	0.001317	1	0.001932	0.02014	1	3	CREBBP
	Pubmed	29230102	Specific Deletion of ?-Catenin in	Pubmed	0.001317	1	0.001932	0.02014	1	3	CTNNB1
	Pubmed	23108995	MiR-26a regulates cell cycle and anoikis of human esophageal adenocarcinoma cells through Rb1-E2F1 signaling pathway.	Pubmed	0.001317	1	0.001932	0.02014	1	3	RB1
	Pubmed	21666725	Yin Yang 1 positively regulates BRCA1 and inhibits mammary cancer formation.	Pubmed	0.001317	1	0.001932	0.02014	1	3	BRCA1
	Pubmed	25620702	c-Abl regulates proteasome abundance by controlling the ubiquitin-proteasomal degradation of PSMA7 subunit.	Pubmed	0.001317	1	0.001932	0.02014	1	3	BRCA1
	Pubmed	23840677	Clinical significance of altered expression of ?-catenin and E-cadherin in oral dysplasia and cancer: potential link with ALCAM expression.	Pubmed	0.001317	1	0.001932	0.02014	1	3	CTNNB1
	Pubmed	20028853	Small-molecule inhibitors of phosphatidylinositol 3-kinase/Akt signaling inhibit Wnt/beta-catenin pathway cross-talk and suppress medulloblastoma growth.	Pubmed	0.001317	1	0.001932	0.02014	1	3	CTNNB1
	Pubmed	27438371	?1 integrin- and JNK-dependent tumor growth upon hypofractionated radiation.	Pubmed	0.001317	1	0.001932	0.02014	1	3	MAPK8
	Pubmed	16955144	TRAIL receptor-mediated JNK activation and Bim phosphorylation critically regulate Fas-mediated liver damage and lethality.	Pubmed	0.001317	1	0.001932	0.02014	1	3	MAPK8
	Pubmed	30015867	Long noncoding RNA UCA1 promotes anaplastic thyroid cancer cell proliferation via miR?135a?mediated c?myc activation.	Pubmed	0.001317	1	0.001932	0.02014	1	3	MYC
	Pubmed	22406377	Metformin-mediated Bambi expression in hepatic stellate cells induces prosurvival Wnt/?-catenin signaling.	Pubmed	0.001317	1	0.001932	0.02014	1	3	CTNNB1
	Pubmed	32023457	A P53-Independent DNA Damage Response Suppresses Oncogenic Proliferation and Genome Instability.	Pubmed	0.001317	1	0.001932	0.02014	1	3	RB1
	Pubmed	8733011	Interaction of the Ubc9 human homologue with c-Jun and with the glucocorticoid receptor.	Pubmed	0.001317	1	0.001932	0.02014	1	3	UBE2I
	Pubmed	20676756	Prevalence of the variant allele rs61764370 T>G in the 3'UTR of KRAS among Dutch BRCA1, BRCA2 and non-BRCA1/BRCA2 breast cancer families.	Pubmed	0.001317	1	0.001932	0.02014	1	3	BRCA1
	Pubmed	19057620	A p53-CBP/p300 transcription module is required for GAP-43 expression, axon outgrowth, and regeneration.	Pubmed	0.001317	1	0.001932	0.02014	1	3	CREBBP
	Pubmed	11844794	Physical interaction of p73 with c-Myc and MM1, a c-Myc-binding protein, and modulation of the p73 function.	Pubmed	0.001317	1	0.001932	0.02014	1	3	MYC
	Pubmed	9326598	RB and hbrm cooperate to repress the activation functions of E2F1.	Pubmed	0.001317	1	0.001932	0.02014	1	3	RB1
	Pubmed	31638189	Bioinformatics analysis of Ras homologue enriched in the striatum, a potential target for Huntington's disease therapy.	Pubmed	0.001317	1	0.001932	0.02014	1	3	UBE2I
	Pubmed	19289372	XPG mRNA expression levels modulate prognosis in resected non-small-cell lung cancer in conjunction with BRCA1 and ERCC1 expression.	Pubmed	0.001317	1	0.001932	0.02014	1	3	BRCA1
	Pubmed	17505512	Investigation of pathogenic mechanisms in multiple colorectal adenoma patients without germline APC or MYH/MUTYH mutations.	Pubmed	0.001317	1	0.001932	0.02014	1	3	CTNNB1
	Pubmed	9214616	Targeted expression of MYCN causes neuroblastoma in transgenic mice.	Pubmed	0.001317	1	0.001932	0.02014	1	3	RB1
	Pubmed	27391264	Association of genetic variations in the Wnt signaling pathway genes with myocardial infarction susceptibility in Chinese Han population.	Pubmed	0.001317	1	0.001932	0.02014	1	3	CTNNB1
	Pubmed	19433446	Mcl-1 integrates the opposing actions of signaling pathways that mediate survival and apoptosis.	Pubmed	0.001317	1	0.001932	0.02014	1	3	MAPK8
	Pubmed	11856748	The androgen receptor can promote beta-catenin nuclear translocation independently of adenomatous polyposis coli.	Pubmed	0.001317	1	0.001932	0.02014	1	3	CTNNB1
	Pubmed	28288101	Opposing macrophage polarization programs show extensive epigenomic and transcriptional cross-talk.	Pubmed	0.001317	1	0.001932	0.02014	1	3	MYC
	Pubmed	22469981	In vivo and in vitro models for the therapeutic targeting of Wnt signaling using a Tet-O?N89?-catenin system.	Pubmed	0.001317	1	0.001932	0.02014	1	3	CTNNB1
	Pubmed	23624922	SPROUTY2 is a ?-catenin and FOXO3a target gene indicative of poor prognosis in colon cancer.	Pubmed	0.001317	1	0.001932	0.02014	1	3	CTNNB1
	Pubmed	12778114	Structural basis for negative regulation of hypoxia-inducible factor-1alpha by CITED2.	Pubmed	0.001317	1	0.001932	0.02014	1	3	EP300
	Pubmed	11689934	Effect of DNA damage on a BRCA1 complex.	Pubmed	0.001317	1	0.001932	0.02014	1	3	BRCA1
	Pubmed	17932744	Estrogen receptor alpha, BRCA1, and FANCF promoter methylation occur in distinct subsets of sporadic breast cancers.	Pubmed	0.001317	1	0.001932	0.02014	1	3	BRCA1
	Pubmed	28108512	Constitutive NOTCH3 Signaling Promotes the Growth of Basal Breast Cancers.	Pubmed	0.001317	1	0.001932	0.02014	1	3	MYC
	Pubmed	10687094	[Effect of inactivating various components of the signal pathways of the tumor suppressor p53 on genomic stability].	Pubmed	0.001317	1	0.001932	0.02014	1	3	RB1
	Pubmed	20878079	Suppression of p21 by c-Myc through members of miR-17 family at the post-transcriptional level.	Pubmed	0.001317	1	0.001932	0.02014	1	3	MYC
	Pubmed	11477095	Analysis of murine Brca2 reveals conservation of protein-protein interactions but differences in nuclear localization signals.	Pubmed	0.001317	1	0.001932	0.02014	1	3	BRCA1
	Pubmed	8390853	Effects of 9-ene-tetrahydrocannabinol on expression of beta-type transforming growth factors, insulin-like growth factor-I and c-myc genes in the mouse uterus.	Pubmed	0.001317	1	0.001932	0.02014	1	3	MYC
	Pubmed	23612972	Site-specific acetylation of the proteasome activator REG? directs its heptameric structure and functions.	Pubmed	0.001317	1	0.001932	0.02014	1	3	CREBBP
	Pubmed	19481076	Smurf2 induces degradation of GSK-3beta and upregulates beta-catenin in chondrocytes: a potential mechanism for Smurf2-induced degeneration of articular cartilage.	Pubmed	0.001317	1	0.001932	0.02014	1	3	CTNNB1
	Pubmed	7970700	neu and ras initiate murine mammary tumors that share genetic markers generally absent in c-myc and int-2-initiated tumors.	Pubmed	0.001317	1	0.001932	0.02014	1	3	MYC
	Pubmed	21389971	T-cell factor/?-catenin activity is suppressed in two different models of autosomal dominant polycystic kidney disease.	Pubmed	0.001317	1	0.001932	0.02014	1	3	CTNNB1
	Pubmed	10085123	CREB binding protein coordinates the function of multiple transcription factors including nuclear factor I to regulate phosphoenolpyruvate carboxykinase (GTP) gene transcription.	Pubmed	0.001317	1	0.001932	0.02014	1	3	CREBBP
	Pubmed	10518217	A novel cofactor for p300 that regulates the p53 response.	Pubmed	0.001317	1	0.001932	0.02014	1	3	EP300
	Pubmed	28627610	Silencing DEK downregulates cervical cancer tumorigenesis and metastasis via the DEK/p-Ser9-GSK-3?/p-Tyr216-GSK-3?/?-catenin axis.	Pubmed	0.001317	1	0.001932	0.02014	1	3	CTNNB1
	Pubmed	21364637	JNK phosphorylates Yes-associated protein (YAP) to regulate apoptosis.	Pubmed	0.001317	1	0.001932	0.02014	1	3	MAPK8
	Pubmed	19482343	Polymorphisms in HPV E6/E7 protein interacted genes and risk of cervical cancer in Chinese women: a case-control analysis.	Pubmed	0.001317	1	0.001932	0.02014	1	3	BRCA1
	Pubmed	19204372	Both the RGS domain and the six C-terminal amino acids of mouse Axin are required for normal embryogenesis.	Pubmed	0.001317	1	0.001932	0.02014	1	3	CTNNB1
	Pubmed	11805098	Functional involvement of the Brahma/SWI2-related gene 1 protein in cytochrome P4501A1 transcription mediated by the aryl hydrocarbon receptor complex.	Pubmed	0.001317	1	0.001932	0.02014	1	3	SMARCA4
	Pubmed	24672057	Nedd8-activating enzyme inhibitor MLN4924 provides synergy with mitomycin C through interactions with ATR, BRCA1/BRCA2, and chromatin dynamics pathways.	Pubmed	0.001317	1	0.001932	0.02014	1	3	BRCA1
	Pubmed	17956737	Differentiated horizontal interneurons clonally expand to form metastatic retinoblastoma in mice.	Pubmed	0.001317	1	0.001932	0.02014	1	3	RB1
	Pubmed	27378242	EYA4 functions as tumor suppressor gene and prognostic marker in pancreatic ductal adenocarcinoma through ?-catenin/ID2 pathway.	Pubmed	0.001317	1	0.001932	0.02014	1	3	CTNNB1
	Pubmed	27643439	Angiotensin receptors and ?-catenin regulate brain endothelial integrity in malaria.	Pubmed	0.001317	1	0.001932	0.02014	1	3	CTNNB1
	Pubmed	21807113	Sirt1 deacetylates c-Myc and promotes c-Myc/Max association.	Pubmed	0.001317	1	0.001932	0.02014	1	3	MYC
	Pubmed	24672041	The Rad6/18 ubiquitin complex interacts with the Epstein-Barr virus deubiquitinating enzyme, BPLF1, and contributes to virus infectivity.	Pubmed	0.001317	1	0.001932	0.02014	1	3	RAD18
	Pubmed	24065114	The FMR1 CGG repeat test is not a candidate prescreening tool for identifying women with a high probability of being carriers of BRCA mutations.	Pubmed	0.001317	1	0.001932	0.02014	1	3	BRCA1
	Pubmed	23865999	The E3 ubiquitin ligase CHIP and the molecular chaperone Hsc70 form a dynamic, tethered complex.	Pubmed	0.001317	1	0.001932	0.02014	1	3	HSPA8
	Pubmed	30375383	SUMOylation of ROR-?t inhibits IL-17 expression and inflammation via HDAC2.	Pubmed	0.001317	1	0.001932	0.02014	1	3	UBE2I
	Pubmed	30970294	MicroRNA-142-3p/MALAT1 inhibits lung cancer progression through repressing ?-catenin expression.	Pubmed	0.001317	1	0.001932	0.02014	1	3	CTNNB1
	Pubmed	23335369	MYC status in concert with BCL2 and BCL6 expression predicts outcome in diffuse large B-cell lymphoma.	Pubmed	0.001317	1	0.001932	0.02014	1	3	MYC
	Pubmed	31014355	SNHG15 is a bifunctional MYC-regulated noncoding locus encoding a lncRNA that promotes cell proliferation, invasion and drug resistance in colorectal cancer by interacting with AIF.	Pubmed	0.001317	1	0.001932	0.02014	1	3	MYC
	Pubmed	26548607	UHRF1 promotes human osteosarcoma cell invasion by downregulating the expression of E?cadherin in an Rb1?dependent manner.	Pubmed	0.001317	1	0.001932	0.02014	1	3	RB1
	Pubmed	25669978	Activating enhancer-binding protein-2? induces cyclooxygenase-2 expression and promotes nasopharyngeal carcinoma growth.	Pubmed	0.001317	1	0.001932	0.02014	1	3	EP300
	Pubmed	28542126	Human MSCs promotes colorectal cancer epithelial-mesenchymal transition and progression via CCL5/?-catenin/Slug pathway.	Pubmed	0.001317	1	0.001932	0.02014	1	3	CTNNB1
	Pubmed	17145805	Lymphokine-activated killer T-cell-originated protein kinase phosphorylation of histone H2AX prevents arsenite-induced apoptosis in RPMI7951 melanoma cells.	Pubmed	0.001317	1	0.001932	0.02014	1	3	MAPK8
	Pubmed	17143273	Kinase MEKK1 is required for CD40-dependent activation of the kinases Jnk and p38, germinal center formation, B cell proliferation and antibody production.	Pubmed	0.001317	1	0.001932	0.02014	1	3	MAPK8
	Pubmed	28035057	The long non-coding RNA GAS5 differentially regulates cell cycle arrest and apoptosis through activation of BRCA1 and p53 in human neuroblastoma.	Pubmed	0.001317	1	0.001932	0.02014	1	3	BRCA1
	Pubmed	23887393	PDK1 signaling toward PLK1-MYC activation confers oncogenic transformation, tumor-initiating cell activation, and resistance to mTOR-targeted therapy.	Pubmed	0.001317	1	0.001932	0.02014	1	3	MYC
	Pubmed	11274368	Myc represses the p21(WAF1/CIP1) promoter and interacts with Sp1/Sp3.	Pubmed	0.001317	1	0.001932	0.02014	1	3	MYC
	Pubmed	23587423	A small molecule inhibitor of fungal histone acetyltransferase Rtt109.	Pubmed	0.001317	1	0.001932	0.02014	1	3	EP300
	Pubmed	23550155	c-Myc phosphorylation by PKC? represses prostate tumorigenesis.	Pubmed	0.001317	1	0.001932	0.02014	1	3	MYC
	Pubmed	27667451	[Brd3 promotes IL-6 production via enhancing acetylase CBP recruitment and histone 3 acetylation within IL6 promoter].	Pubmed	0.001317	1	0.001932	0.02014	1	3	CREBBP
	Pubmed	28591194	Regulation of neural stem cell proliferation and differentiation by Kinesin family member 2a.	Pubmed	0.001317	1	0.001932	0.02014	1	3	CTNNB1
	Pubmed	20472656	BRCA1, BRCA2 and CHEK2 c.1100 delC mutations in patients with double primaries of the breasts and/or ovaries.	Pubmed	0.001317	1	0.001932	0.02014	1	3	BRCA1
	Pubmed	27012187	Long non-coding RNA CASC11 interacts with hnRNP-K and activates the WNT/?-catenin pathway to promote growth and metastasis in colorectal cancer.	Pubmed	0.001317	1	0.001932	0.02014	1	3	CTNNB1
	Pubmed	26824983	Multiple gene sequencing for risk assessment in patients with early-onset or familial breast cancer.	Pubmed	0.001317	1	0.001932	0.02014	1	3	BRCA1
	Pubmed	15860507	(-)-Epigallocatechin-3-gallate promotes pro-matrix metalloproteinase-7 production via activation of the JNK1/2 pathway in HT-29 human colorectal cancer cells.	Pubmed	0.001317	1	0.001932	0.02014	1	3	MAPK8
	Pubmed	21542012	Activation of c-Jun NH(2)-terminal kinase 1 increases cellular responsiveness to BMP-2 and decreases binding of inhibitory Smad6 to the type 1 BMP receptor.	Pubmed	0.001317	1	0.001932	0.02014	1	3	MAPK8
	Pubmed	28099945	In vivo and in vitro effects of microRNA-27a on proliferation, migration and invasion of breast cancer cells through targeting of SFRP1 gene via Wnt/?-catenin signaling pathway.	Pubmed	0.001317	1	0.001932	0.02014	1	3	CTNNB1
	Pubmed	26043844	Comparative analysis of Rb1, P16 and ER as diagnostic, prognostic and potential targets for therapeutic agents in ovarian epithelial tumors: an immunohistochemical study of 130 ovarian carcinomas.	Pubmed	0.001317	1	0.001932	0.02014	1	3	RB1
	Pubmed	29074502	EBV latent membrane protein 2A orchestrates p27kip1 degradation via Cks1 to accelerate MYC-driven lymphoma in mice.	Pubmed	0.001317	1	0.001932	0.02014	1	3	MYC
	Pubmed	28099944	Cordycepin induces apoptosis by caveolin-1-mediated JNK regulation of Foxo3a in human lung adenocarcinoma.	Pubmed	0.001317	1	0.001932	0.02014	1	3	MAPK8
	Pubmed	20581839	Interplay between Cdh1 and JNK activity during the cell cycle.	Pubmed	0.001317	1	0.001932	0.02014	1	3	MAPK8
	Pubmed	11248061	A single nucleotide polymorphism in the RAD51 gene modifies cancer risk in BRCA2 but not BRCA1 carriers.	Pubmed	0.001317	1	0.001932	0.02014	1	3	BRCA1
	Pubmed	23730208	BRCA1 expression is epigenetically repressed in sporadic ovarian cancer cells by overexpression of C-terminal binding protein 2.	Pubmed	0.001317	1	0.001932	0.02014	1	3	BRCA1
	Pubmed	16979166	Caveolin-1 controls BRCA1 gene expression and cellular localization in human breast cancer cells.	Pubmed	0.001317	1	0.001932	0.02014	1	3	BRCA1
	Pubmed	21532622	E2F1 suppresses Wnt/?-catenin activity through transactivation of ?-catenin interacting protein ICAT.	Pubmed	0.001317	1	0.001932	0.02014	1	3	CTNNB1
	Pubmed	18216119	Cell cycle association of the retinoblastoma protein Rb and the histone demethylase LSD1 with the Epstein-Barr virus latency promoter Cp.	Pubmed	0.001317	1	0.001932	0.02014	1	3	RB1
	Pubmed	9192872	pRB and p107/p130 are required for the regulated expression of different sets of E2F responsive genes.	Pubmed	0.001317	1	0.001932	0.02014	1	3	RB1
	Pubmed	19398483	Estrogen regulation of vascular endothelial growth factor in breast cancer in vitro and in vivo: the role of estrogen receptor alpha and c-Myc.	Pubmed	0.001317	1	0.001932	0.02014	1	3	MYC
	Pubmed	11940574	Activation of AXIN2 expression by beta-catenin-T cell factor. A feedback repressor pathway regulating Wnt signaling.	Pubmed	0.001317	1	0.001932	0.02014	1	3	CTNNB1
	Pubmed	21832167	Transcriptional suppression of Sertoli cell Timp2 in rodents following mono-(2-ethylhexyl) phthalate exposure is regulated by CEBPA and MYC.	Pubmed	0.001317	1	0.001932	0.02014	1	3	MYC
	Pubmed	10228159	The E7 oncoprotein associates with Mi2 and histone deacetylase activity to promote cell growth.	Pubmed	0.001317	1	0.001932	0.02014	1	3	RB1
	Pubmed	27668798	The ubiquitin ligase Huwe1 regulates the maintenance and lymphoid commitment of hematopoietic stem cells.	Pubmed	0.001317	1	0.001932	0.02014	1	3	MYC
	Pubmed	12958075	Jun N-terminal kinase activity and early growth-response factor-1 gene expression are down-regulated in Fanconi anemia group A lymphoblasts.	Pubmed	0.001317	1	0.001932	0.02014	1	3	MAPK8
	Pubmed	14744757	Aurora-A kinase regulates telomerase activity through c-Myc in human ovarian and breast epithelial cells.	Pubmed	0.001317	1	0.001932	0.02014	1	3	MYC
	Pubmed	29134654	PTEN loss and activation of K-RAS and ?-catenin cooperate to accelerate prostate tumourigenesis.	Pubmed	0.001317	1	0.001932	0.02014	1	3	CTNNB1
	Pubmed	21122381	[Expression and significance of JNK1, Raf-1 and Livin in the carcinogenesis of sporadic colorectal tubular adenoma].	Pubmed	0.001317	1	0.001932	0.02014	1	3	MAPK8
	Pubmed	18471881	Cooperation of Gata3, c-Myc and Notch in malignant transformation of double positive thymocytes.	Pubmed	0.001317	1	0.001932	0.02014	1	3	MYC
	Pubmed	12431996	Enhancement of BRCA1 E3 ubiquitin ligase activity through direct interaction with the BARD1 protein.	Pubmed	0.001317	1	0.001932	0.02014	1	3	BRCA1
	Pubmed	23168683	Urocortin increased LPS-induced endothelial permeability by regulating the cadherin-catenin complex via corticotrophin-releasing hormone receptor 2.	Pubmed	0.001317	1	0.001932	0.02014	1	3	CTNNB1
	Pubmed	9830037	Inhibition of Hsp70 ATPase activity and protein renaturation by a novel Hsp70-binding protein.	Pubmed	0.001317	1	0.001932	0.02014	1	3	HSPA8
	Pubmed	22202456	Cdx2 controls expression of the protocadherin Mucdhl, an inhibitor of growth and ?-catenin activity in colon cancer cells.	Pubmed	0.001317	1	0.001932	0.02014	1	3	CTNNB1
	Pubmed	28119087	RAP1B, a DVL2 binding protein, activates Wnt/beta-catenin signaling in esophageal squamous cell carcinoma.	Pubmed	0.001317	1	0.001932	0.02014	1	3	CTNNB1
	Pubmed	23009572	?-catenin and K-ras mutations and RASSF1A promoter methylation in Taiwanese colorectal cancer patients.	Pubmed	0.001317	1	0.001932	0.02014	1	3	CTNNB1
	Pubmed	15367607	Murine coronavirus nonstructural protein p28 arrests cell cycle in G0/G1 phase.	Pubmed	0.001317	1	0.001932	0.02014	1	3	RB1
	Pubmed	20377744	Dual specificity phosphatase16 is a negative regulator of c-Jun NH2-terminal kinase activity in T cells.	Pubmed	0.001317	1	0.001932	0.02014	1	3	MAPK8
	Pubmed	12501250	Human immunodeficiency virus type-1 Tat/co-activator acetyltransferase interactions inhibit p53Lys-320 acetylation and p53-responsive transcription.	Pubmed	0.001317	1	0.001932	0.02014	1	3	EP300
	Pubmed	31663018	PP2C? inhibits p300-mediated p53 acetylation via ATM/BRCA1 pathway to impede DNA damage response in breast cancer.	Pubmed	0.001317	1	0.001932	0.02014	1	3	EP300
	Pubmed	26100021	Fine-Tuning of the RIG-I-Like Receptor/Interferon Regulatory Factor 3-Dependent Antiviral Innate Immune Response by the Glycogen Synthase Kinase 3/?-Catenin Pathway.	Pubmed	0.001317	1	0.001932	0.02014	1	3	CTNNB1
	Pubmed	9071815	Interaction of BCR-ABL with the retinoblastoma protein in Philadelphia chromosome-positive cell lines.	Pubmed	0.001317	1	0.001932	0.02014	1	3	RB1
	Pubmed	23203799	Association of ?-catenin with P-Smad3 but not LEF-1 dissociates in vitro profibrotic from anti-inflammatory effects of TGF-?1.	Pubmed	0.001317	1	0.001932	0.02014	1	3	CTNNB1
	Pubmed	20086171	Rethinking the Warburg effect with Myc micromanaging glutamine metabolism.	Pubmed	0.001317	1	0.001932	0.02014	1	3	MYC
	Pubmed	19153595	The TAK1-JNK cascade is required for IRF3 function in the innate immune response.	Pubmed	0.001317	1	0.001932	0.02014	1	3	MAPK8
	Pubmed	26416882	BRG1 Governs Nanog Transcription in Early Mouse Embryos and Embryonic Stem Cells via Antagonism of Histone H3 Lysine 9/14 Acetylation.	Pubmed	0.001317	1	0.001932	0.02014	1	3	SMARCA4
	Pubmed	22417306	An ErbB receptor-mediated AP-1 regulatory network is modulated by STAT3 and c-MYC during calcium-dependent keratinocyte differentiation.	Pubmed	0.001317	1	0.001932	0.02014	1	3	MYC
	Pubmed	20578042	Involvement of p300 in constitutive and HIV-1 Tat-activated expression of glial fibrillary acidic protein in astrocytes.	Pubmed	0.001317	1	0.001932	0.02014	1	3	EP300
	Pubmed	28747609	Increased SUMO-2/3-ylation mediated by SENP3 degradation is protective against cadmium-induced caspase 3-dependent cytotoxicity.	Pubmed	0.001317	1	0.001932	0.02014	1	3	SUMO2
	Pubmed	15905410	BRCA1/BARD1 inhibition of mRNA 3' processing involves targeted degradation of RNA polymerase II.	Pubmed	0.001317	1	0.001932	0.02014	1	3	BRCA1
	Pubmed	28242412	Genomic instability and proliferation/survival pathways in RB1-deficient malignancies.	Pubmed	0.001317	1	0.001932	0.02014	1	3	RB1
	Pubmed	16740711	COOH-terminal Src kinase-mediated c-Jun phosphorylation promotes c-Jun degradation and inhibits cell transformation.	Pubmed	0.001317	1	0.001932	0.02014	1	3	MAPK8
	Pubmed	23290917	53BP1 alters the landscape of DNA rearrangements and suppresses AID-induced B cell lymphoma.	Pubmed	0.001317	1	0.001932	0.02014	1	3	MYC
	Pubmed	15367667	BRCA1-dependent ubiquitination of gamma-tubulin regulates centrosome number.	Pubmed	0.001317	1	0.001932	0.02014	1	3	BRCA1
	Pubmed	25296641	The Thoc1 ribonucleoprotein and prostate cancer progression.	Pubmed	0.001317	1	0.001932	0.02014	1	3	RB1
	Pubmed	23983127	Succinate dehydrogenase 5 (SDH5) regulates glycogen synthase kinase 3?-?-catenin-mediated lung cancer metastasis.	Pubmed	0.001317	1	0.001932	0.02014	1	3	CTNNB1
	Pubmed	25257174	?-Catenin and NF-?B co-activation triggered by TLR3 stimulation facilitates stem cell-like phenotypes in breast cancer.	Pubmed	0.001317	1	0.001932	0.02014	1	3	CTNNB1
	Pubmed	30496488	Large tumor suppressor 2, LATS2, activates JNK in a kinase-independent mechanism through ASK1.	Pubmed	0.001317	1	0.001932	0.02014	1	3	MAPK8
	Pubmed	25270024	CCR7 regulates cell migration and invasion through MAPKs in metastatic squamous cell carcinoma of head and neck.	Pubmed	0.001317	1	0.001932	0.02014	1	3	MAPK8
	Pubmed	16714450	Collaboration of Werner syndrome protein and BRCA1 in cellular responses to DNA interstrand cross-links.	Pubmed	0.001317	1	0.001932	0.02014	1	3	BRCA1
	Pubmed	15367658	PAM14, a novel MRG- and Rb-associated protein, is not required for development and T-cell function in mice.	Pubmed	0.001317	1	0.001932	0.02014	1	3	RB1
	Pubmed	31111478	Long noncoding RNA CPS1-IT1 suppresses melanoma cell metastasis through inhibiting Cyr61 via competitively binding to BRG1.	Pubmed	0.001317	1	0.001932	0.02014	1	3	SMARCA4
	Pubmed	22033265	Histone deacetylase inhibitor m-carboxycinnamic acid bis-hydroxamide attenuates plasminogen activator inhibitor-1 expression in human pleural mesothelial cells.	Pubmed	0.001317	1	0.001932	0.02014	1	3	EP300
	Pubmed	23106691	Proteomic profile identifies dysregulated pathways in Cornelia de Lange syndrome cells with distinct mutations in SMC1A and SMC3 genes.	Pubmed	0.001317	1	0.001932	0.02014	1	3	MYC
	Pubmed	21689726	Retinoblastoma-binding proteins 4 and 9 are important for human pluripotent stem cell maintenance.	Pubmed	0.001317	1	0.001932	0.02014	1	3	RB1
	Pubmed	24358122	The role of adhesion molecules as biomarkers for the aggressive prostate cancer phenotype.	Pubmed	0.001317	1	0.001932	0.02014	1	3	CTNNB1
	Pubmed	25163657	FAK is required for c-Met/?-catenin-driven hepatocarcinogenesis.	Pubmed	0.001317	1	0.001932	0.02014	1	3	CTNNB1
	Pubmed	12070348	The aspartate-257 of presenilin 1 is indispensable for mouse development and production of beta-amyloid peptides through beta-catenin-independent mechanisms.	Pubmed	0.001317	1	0.001932	0.02014	1	3	CTNNB1
	Pubmed	29315835	FTO regulates the chemo-radiotherapy resistance of cervical squamous cell carcinoma (CSCC) by targeting ?-catenin through mRNA demethylation.	Pubmed	0.001317	1	0.001932	0.02014	1	3	CTNNB1
	Pubmed	26787232	Whole-exome sequencing in osteosarcoma reveals important heterogeneity of genetic alterations.	Pubmed	0.001317	1	0.001932	0.02014	1	3	RB1
	Pubmed	29158265	Topical mevastatin promotes wound healing by inhibiting the transcription factor c-Myc via the glucocorticoid receptor and the long non-coding RNA Gas5.	Pubmed	0.001317	1	0.001932	0.02014	1	3	MYC
	Pubmed	22467641	Interaction with CREB binding protein modulates the activities of Nrf2 and NF-?B in cystic fibrosis airway epithelial cells.	Pubmed	0.001317	1	0.001932	0.02014	1	3	CREBBP
	Pubmed	16616093	p16, retinoblastoma (pRb), and cyclin D1 protein expression in human endometriotic and adenomyotic lesions.	Pubmed	0.001317	1	0.001932	0.02014	1	3	RB1
	Pubmed	27452522	FOXM1 allows human keratinocytes to bypass the oncogene-induced differentiation checkpoint in response to gain of MYC or loss of p53.	Pubmed	0.001317	1	0.001932	0.02014	1	3	MYC
	Pubmed	16800816	Recruitment of the SWI/SNF protein Brg1 by a multiprotein complex effects transcriptional repression in murine erythroid progenitors.	Pubmed	0.001317	1	0.001932	0.02014	1	3	SMARCA4
	Pubmed	19082709	No evidence that GATA3 rs570613 SNP modifies breast cancer risk.	Pubmed	0.001317	1	0.001932	0.02014	1	3	BRCA1
	Pubmed	18687666	Synergistic effects of Pten loss and WNT/CTNNB1 signaling pathway activation in ovarian granulosa cell tumor development and progression.	Pubmed	0.001317	1	0.001932	0.02014	1	3	CTNNB1
	Pubmed	17517646	Vitamin D receptor is essential for normal keratinocyte stem cell function.	Pubmed	0.001317	1	0.001932	0.02014	1	3	CTNNB1
	Pubmed	14557276	The SH3 domain-containing adaptor HIP-55 mediates c-Jun N-terminal kinase activation in T cell receptor signaling.	Pubmed	0.001317	1	0.001932	0.02014	1	3	MAPK8
	Pubmed	24371144	The ZEB1 transcription factor acts in a negative feedback loop with miR200 downstream of Ras and Rb1 to regulate Bmi1 expression.	Pubmed	0.001317	1	0.001932	0.02014	1	3	RB1
	Pubmed	19661031	Expression of E-cadherin, beta-catenin and topoisomerase IIalpha in leiomyosarcomas.	Pubmed	0.001317	1	0.001932	0.02014	1	3	CTNNB1
	Pubmed	27145366	BRG1 targeting STAT3/VEGFC signaling regulates lymphangiogenesis in colorectal cancer.	Pubmed	0.001317	1	0.001932	0.02014	1	3	SMARCA4
	Pubmed	31701767	Circ-PRMT5 promotes gastric cancer progression by sponging miR-145 and miR-1304 to upregulate MYC.	Pubmed	0.001317	1	0.001932	0.02014	1	3	MYC
	Pubmed	25605242	Slit2/Robo1 signaling promotes intestinal tumorigenesis through Src-mediated activation of the Wnt/?-catenin pathway.	Pubmed	0.001317	1	0.001932	0.02014	1	3	CTNNB1
	Pubmed	22967991	A new diagnostic algorithm for Burkitt and diffuse large B-cell lymphomas based on the expression of CSE1L and STAT3 and on MYC rearrangement predicts outcome.	Pubmed	0.001317	1	0.001932	0.02014	1	3	MYC
	Pubmed	28639896	SGK2 promotes hepatocellular carcinoma progression and mediates GSK-3?/?-catenin signaling in HCC cells.	Pubmed	0.001317	1	0.001932	0.02014	1	3	CTNNB1
	Pubmed	31329989	Synthetic lethality between BRCA1 deficiency and poly(ADP-ribose) polymerase inhibition is modulated by processing of endogenous oxidative DNA damage.	Pubmed	0.001317	1	0.001932	0.02014	1	3	BRCA1
	Pubmed	32011831	Analysis of the rRNA methylation complex components in pediatric B-cell precursor acute lymphoblastic leukemia: A pilot study.	Pubmed	0.001317	1	0.001932	0.02014	1	3	MYC
	Pubmed	27883020	CHFR negatively regulates SIRT1 activity upon oxidative stress.	Pubmed	0.001317	1	0.001932	0.02014	1	3	MAPK8
	Pubmed	18636119	Coxsackievirus and adenovirus receptor (CAR) mediates atrioventricular-node function and connexin 45 localization in the murine heart.	Pubmed	0.001317	1	0.001932	0.02014	1	3	CTNNB1
	Pubmed	20051532	Regulation of multidrug resistance protein 1 by tumor necrosis factor alpha in cultured glial cells: involvement of nuclear factor-kappaB and c-Jun N-terminal kinase signaling pathways.	Pubmed	0.001317	1	0.001932	0.02014	1	3	MAPK8
	Pubmed	8855229	The nuclear hormone receptor coactivator SRC-1 is a specific target of p300.	Pubmed	0.001317	1	0.001932	0.02014	1	3	EP300
	Pubmed	16786128	Enhancement of GLI1-transcriptional activity by beta-catenin in human cancer cells.	Pubmed	0.001317	1	0.001932	0.02014	1	3	CTNNB1
	Pubmed	16823493	Suppression of canonical Wnt/beta-catenin signaling by nuclear plakoglobin recapitulates phenotype of arrhythmogenic right ventricular cardiomyopathy.	Pubmed	0.001317	1	0.001932	0.02014	1	3	CTNNB1
	Pubmed	11359905	The corepressor mSin3a interacts with the proline-rich domain of p53 and protects p53 from proteasome-mediated degradation.	Pubmed	0.001317	1	0.001932	0.02014	1	3	EP300
	Pubmed	21326203	Intrinsic transition of embryonic stem-cell differentiation into neural progenitors.	Pubmed	0.001317	1	0.001932	0.02014	1	3	EP300
	Pubmed	26246473	Tankyrase inhibitors attenuate WNT/?-catenin signaling and inhibit growth of hepatocellular carcinoma cells.	Pubmed	0.001317	1	0.001932	0.02014	1	3	CTNNB1
	Pubmed	28817119	miR-1301 inhibits hepatocellular carcinoma cell migration, invasion, and angiogenesis by decreasing Wnt/?-catenin signaling through targeting BCL9.	Pubmed	0.001317	1	0.001932	0.02014	1	3	CTNNB1
	Pubmed	12911720	P53 codon 72 polymorphism and BRCA 1 and 2 mutations in ovarian epithelial malignancies in black South Africans.	Pubmed	0.001317	1	0.001932	0.02014	1	3	BRCA1
	Pubmed	22930759	Thyroid hormone receptor isoform-specific modification by small ubiquitin-like modifier (SUMO) modulates thyroid hormone-dependent gene regulation.	Pubmed	0.001317	1	0.001932	0.02014	1	3	UBE2I
	Pubmed	23358114	PIAS? enhanced SUMO-2 modification of Nurr1 activation-function-1 domain limits Nurr1 transcriptional synergy.	Pubmed	0.001317	1	0.001932	0.02014	1	3	SUMO2
	Pubmed	30664209	Upregulation of miR?33b promotes endometriosis via inhibition of Wnt/??catenin signaling and ZEB1 expression.	Pubmed	0.001317	1	0.001932	0.02014	1	3	CTNNB1
	Pubmed	26296767	HCV upregulates Bim through the ROS/JNK signalling pathway, leading to Bax-mediated apoptosis.	Pubmed	0.001317	1	0.001932	0.02014	1	3	MAPK8
	Pubmed	20652397	The CASP8 rs3834129 polymorphism and breast cancer risk in BRCA1 mutation carriers.	Pubmed	0.001317	1	0.001932	0.02014	1	3	BRCA1
	Pubmed	11527961	Regulation of beta-catenin function by the IkappaB kinases.	Pubmed	0.001317	1	0.001932	0.02014	1	3	CTNNB1
	Pubmed	25487600	Overexpression of GYS1, MIF, and MYC is associated with adverse outcome and poor response to azacitidine in myelodysplastic syndromes and acute myeloid leukemia.	Pubmed	0.001317	1	0.001932	0.02014	1	3	MYC
	Pubmed	25667444	GLI1, CTNNB1 and NOTCH1 protein expression in a thymic epithelial malignancy tissue microarray.	Pubmed	0.001317	1	0.001932	0.02014	1	3	CTNNB1
	Pubmed	28807789	The expression of ERK and JNK in patients with an endemic osteochondropathy, Kashin-Beck disease.	Pubmed	0.001317	1	0.001932	0.02014	1	3	MAPK8
	Pubmed	30894540	Gfi1b regulates the level of Wnt/?-catenin signaling in hematopoietic stem cells and megakaryocytes.	Pubmed	0.001317	1	0.001932	0.02014	1	3	CTNNB1
	Pubmed	19117993	BRCA1-associated protein 1 interferes with BRCA1/BARD1 RING heterodimer activity.	Pubmed	0.001317	1	0.001932	0.02014	1	3	BRCA1
	Pubmed	26416960	Reevaluating ?E-catenin monomer and homodimer functions by characterizing E-cadherin/?E-catenin chimeras.	Pubmed	0.001317	1	0.001932	0.02014	1	3	CTNNB1
	Pubmed	27668402	90K Glycoprotein Promotes Degradation of Mutant ?-Catenin Lacking the ISGylation or Phosphorylation Sites in the N-terminus.	Pubmed	0.001317	1	0.001932	0.02014	1	3	CTNNB1
	Pubmed	16126725	Cadherins mediate both the association between PS1 and beta-catenin and the effects of PS1 on beta-catenin stability.	Pubmed	0.001317	1	0.001932	0.02014	1	3	CTNNB1
	Pubmed	15692570	ADAM10 cleavage of N-cadherin and regulation of cell-cell adhesion and beta-catenin nuclear signalling.	Pubmed	0.001317	1	0.001932	0.02014	1	3	CTNNB1
	Pubmed	10567572	BCL-2 is phosphorylated and inactivated by an ASK1/Jun N-terminal protein kinase pathway normally activated at G(2)/M.	Pubmed	0.001317	1	0.001932	0.02014	1	3	MAPK8
	Pubmed	21447152	Expression ratio of CCND1 to CDKN2A mRNA predicts RB1 status of cultured cancer cell lines and clinical tumor samples.	Pubmed	0.001317	1	0.001932	0.02014	1	3	RB1
	Pubmed	26740630	Pin1-mediated Modification Prolongs the Nuclear Retention of ?-Catenin in Wnt3a-induced Osteoblast Differentiation.	Pubmed	0.001317	1	0.001932	0.02014	1	3	CTNNB1
	Pubmed	17764657	Down-regulation of MUC1 in cancer cells inhibits cell migration by promoting E-cadherin/catenin complex formation.	Pubmed	0.001317	1	0.001932	0.02014	1	3	CTNNB1
	Pubmed	30352365	Enhancer RNA and NF?B-dependent P300 regulation of ADAMDEC1.	Pubmed	0.001317	1	0.001932	0.02014	1	3	EP300
	Pubmed	15342390	CITED4 inhibits hypoxia-activated transcription in cancer cells, and its cytoplasmic location in breast cancer is associated with elevated expression of tumor cell hypoxia-inducible factor 1alpha.	Pubmed	0.001317	1	0.001932	0.02014	1	3	EP300
	Pubmed	21531001	PIK3CA mutations and amplification in endometrioid endometrial carcinomas: relation to other genetic defects and clinicopathologic status of the tumors.	Pubmed	0.001317	1	0.001932	0.02014	1	3	CTNNB1
	Pubmed	21447180	Regulation of ?-catenin by t-DARPP in upper gastrointestinal cancer cells.	Pubmed	0.001317	1	0.001932	0.02014	1	3	CTNNB1
	Pubmed	23240619	Expression of ?-catenin and E- and N-cadherin in human brainstem gliomas and clinicopathological correlations.	Pubmed	0.001317	1	0.001932	0.02014	1	3	CTNNB1
	Pubmed	17255944	A MAPK docking site is critical for downregulation of Capicua by Torso and EGFR RTK signaling.	Pubmed	0.001317	1	0.001932	0.02014	1	3	MAPK8
	Pubmed	12237285	Inactivation of BRCA1 and BRCA2 in ovarian cancer.	Pubmed	0.001317	1	0.001932	0.02014	1	3	BRCA1
	Pubmed	18048388	Downregulation of Dkk3 activates beta-catenin/TCF-4 signaling in lung cancer.	Pubmed	0.001317	1	0.001932	0.02014	1	3	CTNNB1
	Pubmed	19915524	Upregulation of vimentin and aberrant expression of E-cadherin/beta-catenin complex in oral squamous cell carcinomas: correlation with the clinicopathological features and patient outcome.	Pubmed	0.001317	1	0.001932	0.02014	1	3	CTNNB1
	Pubmed	18794045	Alterations in the p16INK4a/cyclin D1/RB pathway in gastrointestinal tract endocrine tumors.	Pubmed	0.001317	1	0.001932	0.02014	1	3	RB1
	Pubmed	22357202	Mitogen-activated protein kinases mediate Mycobacterium tuberculosis-induced CD44 surface expression in monocytes.	Pubmed	0.001317	1	0.001932	0.02014	1	3	MAPK8
	Pubmed	14706341	Downregulation of caveolin-1 function by EGF leads to the loss of E-cadherin, increased transcriptional activity of beta-catenin, and enhanced tumor cell invasion.	Pubmed	0.001317	1	0.001932	0.02014	1	3	CTNNB1
	Pubmed	22832221	Dynamic coregulatory complex containing BRCA1, E2F1 and CtIP controls ATM transcription.	Pubmed	0.001317	1	0.001932	0.02014	1	3	BRCA1
	Pubmed	27668462	Lrp5/?-Catenin Signaling Controls Lung Macrophage Differentiation and Inhibits Resolution of Fibrosis.	Pubmed	0.001317	1	0.001932	0.02014	1	3	CTNNB1
	Pubmed	29662176	Cancer-cell-secreted exosomal miR-105 promotes tumour growth through the MYC-dependent metabolic reprogramming of stromal cells.	Pubmed	0.001317	1	0.001932	0.02014	1	3	MYC
	Pubmed	27620488	?-arrestin1 promotes epithelial-mesenchymal transition via modulating GSK-3?/?-catenin pathway in prostate cancer cells.	Pubmed	0.001317	1	0.001932	0.02014	1	3	CTNNB1
	Pubmed	12417588	c-Jun N-terminal kinase (JNK) mediates feedback inhibition of the insulin signaling cascade.	Pubmed	0.001317	1	0.001932	0.02014	1	3	MAPK8
	Pubmed	27633795	AZT exerts its antitumoral effect by telomeric and non-telomeric effects in a mammary adenocarcinoma model.	Pubmed	0.001317	1	0.001932	0.02014	1	3	MYC
	Pubmed	14605447	SATB1 makes a complex with p300 and represses gp91(phox) promoter activity.	Pubmed	0.001317	1	0.001932	0.02014	1	3	EP300
	Pubmed	23552692	Tumor suppressor miR-375 regulates MYC expression via repression of CIP2A coding sequence through multiple miRNA-mRNA interactions.	Pubmed	0.001317	1	0.001932	0.02014	1	3	MYC
	Pubmed	12621062	Oxidative stress induces protein phosphatase 2A-dependent dephosphorylation of the pocket proteins pRb, p107, and p130.	Pubmed	0.001317	1	0.001932	0.02014	1	3	RB1
	Pubmed	8255752	The retinoblastoma protein binds E2F residues required for activation in vivo and TBP binding in vitro.	Pubmed	0.001317	1	0.001932	0.02014	1	3	RB1
	Pubmed	28968398	SNPs near the cysteine proteinase cathepsin O gene (CTSO) determine tamoxifen sensitivity in ER?-positive breast cancer through regulation of BRCA1.	Pubmed	0.001317	1	0.001932	0.02014	1	3	BRCA1
	Pubmed	24398989	Expression of CXCR4, MMP-13 and ?-catenin in different histological subtypes of facial basal cell carcinoma.	Pubmed	0.001317	1	0.001932	0.02014	1	3	CTNNB1
	Pubmed	26715507	Constitutive expression of AhR and BRCA-1 promoter CpG hypermethylation as biomarkers of ER?-negative breast tumorigenesis.	Pubmed	0.001317	1	0.001932	0.02014	1	3	BRCA1
	Pubmed	17182572	Brahma-related gene 1-dependent STAT3 recruitment at IL-6-inducible genes.	Pubmed	0.001317	1	0.001932	0.02014	1	3	SMARCA4
	Pubmed	16738313	The beta-catenin/T-cell factor/lymphocyte enhancer factor signaling pathway is required for normal and stress-induced cardiac hypertrophy.	Pubmed	0.001317	1	0.001932	0.02014	1	3	CTNNB1
	Pubmed	29518496	Up-regulation of INSR/IGF1R by C-myc promotes TSCC tumorigenesis and metastasis through the NF-?B pathway.	Pubmed	0.001317	1	0.001932	0.02014	1	3	MYC
	Pubmed	31653568	53BP1 Enforces Distinct Pre- and Post-resection Blocks on Homologous Recombination.	Pubmed	0.001317	1	0.001932	0.02014	1	3	BRCA1
	Pubmed	16738329	MafG sumoylation is required for active transcriptional repression.	Pubmed	0.001317	1	0.001932	0.02014	1	3	SUMO2
	Pubmed	17979146	Beta-catenin mediates alteration in cell proliferation, motility and invasion of prostate cancer cells by differential expression of E-cadherin and protein kinase D1.	Pubmed	0.001317	1	0.001932	0.02014	1	3	CTNNB1
	Pubmed	17468105	Sequential recruitment of PCAF and BRG1 contributes to myogenin activation in 12-O-tetradecanoylphorbol-13-acetate-induced early differentiation of rhabdomyosarcoma-derived cells.	Pubmed	0.001317	1	0.001932	0.02014	1	3	SMARCA4
	Pubmed	28121289	Mapping cell type-specific transcriptional enhancers using high affinity, lineage-specific Ep300 bioChIP-seq.	Pubmed	0.001317	1	0.001932	0.02014	1	3	EP300
	Pubmed	19625249	SUMOylation attenuates the function of PGC-1alpha.	Pubmed	0.001317	1	0.001932	0.02014	1	3	UBE2I
	Pubmed	25912308	Mitochondrial fission determines cisplatin sensitivity in tongue squamous cell carcinoma through the BRCA1-miR-593-5p-MFF axis.	Pubmed	0.001317	1	0.001932	0.02014	1	3	BRCA1
	Pubmed	21450974	Role of mitogen-activated protein kinases in peptidoglycan-induced expression of inducible nitric oxide synthase and nitric oxide in mouse peritoneal macrophages: extracellular signal-related kinase, a negative regulator.	Pubmed	0.001317	1	0.001932	0.02014	1	3	MAPK8
	Pubmed	29339728	How BMP-2 induces EMT and breast cancer stemness through Rb and CD44?	Pubmed	0.001317	1	0.001932	0.02014	1	3	RB1
	Pubmed	20870719	Methylation of the retinoblastoma tumor suppressor by SMYD2.	Pubmed	0.001317	1	0.001932	0.02014	1	3	RB1
	Pubmed	16704985	Associations of genetic variants in the estrogen receptor coactivators PPARGC1A, PPARGC1B and EP300 with familial breast cancer.	Pubmed	0.001317	1	0.001932	0.02014	1	3	EP300
	Pubmed	21173787	Three-gene predictor of clinical outcome for gastric cancer patients treated with chemotherapy.	Pubmed	0.001317	1	0.001932	0.02014	1	3	MYC
	Pubmed	20100864	Regulation of RB transcription in vivo by RB family members.	Pubmed	0.001317	1	0.001932	0.02014	1	3	RB1
	Pubmed	17979184	N-glycosylation affects the adhesive function of E-Cadherin through modifying the composition of adherens junctions (AJs) in human breast carcinoma cell line MDA-MB-435.	Pubmed	0.001317	1	0.001932	0.02014	1	3	CTNNB1
	Pubmed	19880526	Williams-Beuren syndrome-associated transcription factor TFII-I regulates osteogenic marker genes.	Pubmed	0.001317	1	0.001932	0.02014	1	3	RB1
	Pubmed	19640839	Role of mammalian Ecdysoneless in cell cycle regulation.	Pubmed	0.001317	1	0.001932	0.02014	1	3	RB1
	Pubmed	16945999	Transforming growth factor-beta1 sensitivity is altered in Abl-Myc- and Raf-Myc-induced mouse pre-B-cell tumors.	Pubmed	0.001317	1	0.001932	0.02014	1	3	MYC
	Pubmed	10688647	Recruitment of the SWI-SNF chromatin remodeling complex as a mechanism of gene activation by the glucocorticoid receptor tau1 activation domain.	Pubmed	0.001317	1	0.001932	0.02014	1	3	SMARCA4
	Pubmed	27932386	Aberrant Expression of FBXO2 Disrupts Glucose Homeostasis Through Ubiquitin-Mediated Degradation of Insulin Receptor in Obese Mice.	Pubmed	0.001317	1	0.001932	0.02014	1	3	MAPK8
	Pubmed	23288720	Alterations in Wnt-?-catenin and Pten signalling play distinct roles in endometrial cancer initiation and progression.	Pubmed	0.001317	1	0.001932	0.02014	1	3	CTNNB1
	Pubmed	22128178	MicroRNA let-7c suppresses androgen receptor expression and activity via regulation of Myc expression in prostate cancer cells.	Pubmed	0.001317	1	0.001932	0.02014	1	3	MYC
	Pubmed	22128176	Dissociation of inositol-requiring enzyme (IRE1?)-mediated c-Jun N-terminal kinase activation from hepatic insulin resistance in conditional X-box-binding protein-1 (XBP1) knock-out mice.	Pubmed	0.001317	1	0.001932	0.02014	1	3	MAPK8
	Pubmed	26945839	A Crosstalk Between K ras (Kirsten Rat Sarcoma Viral Oncogene Homologue) and Adherence Molecular Complex Leads to Disassociation of Cells-A Possible Contribution Towards Metastasis in Colorectal Cancer.	Pubmed	0.001317	1	0.001932	0.02014	1	3	CTNNB1
	Pubmed	19649275	Activation of NF-kB pathway by virus infection requires Rb expression.	Pubmed	0.001317	1	0.001932	0.02014	1	3	RB1
	Pubmed	21056029	NF-?B p65 represses ?-catenin-activated transcription of cyclin D1.	Pubmed	0.001317	1	0.001932	0.02014	1	3	CTNNB1
	Pubmed	29724815	Biomarker Assessment of HR Deficiency, Tumor	Pubmed	0.001317	1	0.001932	0.02014	1	3	BRCA1
	Pubmed	19591226	Acetylation of sox2 induces its nuclear export in embryonic stem cells.	Pubmed	0.001317	1	0.001932	0.02014	1	3	EP300
	Pubmed	17289570	Histone methylation-dependent mechanisms impose ligand dependency for gene activation by nuclear receptors.	Pubmed	0.001317	1	0.001932	0.02014	1	3	EP300
	Pubmed	24698998	DNA glycosylases involved in base excision repair may be associated with cancer risk in BRCA1 and BRCA2 mutation carriers.	Pubmed	0.001317	1	0.001932	0.02014	1	3	BRCA1
	Pubmed	25475555	TWIST1 is a direct transcriptional target of MYCN and MYC in neuroblastoma.	Pubmed	0.001317	1	0.001932	0.02014	1	3	MYC
	Pubmed	26068882	The Cdc42 Effector Kinase PAK4 Localizes to Cell-Cell Junctions and Contributes to Establishing Cell Polarity.	Pubmed	0.001317	1	0.001932	0.02014	1	3	CTNNB1
	Pubmed	17716930	Borealin is repressed in response to p53/Rb signaling.	Pubmed	0.001317	1	0.001932	0.02014	1	3	RB1
	Pubmed	19351506	[Expression and significance of hTERT, c-myc and Ki-67 in hepatocellular carcinoma].	Pubmed	0.001317	1	0.001932	0.02014	1	3	MYC
	Pubmed	29555474	R-spondin3-LGR4 signaling protects hepatocytes against DMOG-induced hypoxia/reoxygenation injury through activating ?-catenin.	Pubmed	0.001317	1	0.001932	0.02014	1	3	CTNNB1
	Pubmed	30171029	DOT1L inhibition blocks multiple myeloma cell proliferation by suppressing IRF4-MYC signaling.	Pubmed	0.001317	1	0.001932	0.02014	1	3	MYC
	Pubmed	20735357	Involvement of c-Jun N-terminal kinase and extracellular signal-regulated kinase 1/2 in EGF-induced angiogenesis.	Pubmed	0.001317	1	0.001932	0.02014	1	3	MAPK8
	Pubmed	19140325	[Molecular-genetic analysis of clonal intratumoral heterogeneity on colorectal adenocarcinomas].	Pubmed	0.001317	1	0.001932	0.02014	1	3	RB1
	Pubmed	18026954	Overexpression of BP1, a homeobox gene, is associated with resistance to all-trans retinoic acid in acute promyelocytic leukemia cells.	Pubmed	0.001317	1	0.001932	0.02014	1	3	MYC
	Pubmed	17661168	BRCA1/BRCA2 rearrangements and CHEK2 common mutations are infrequent in Italian male breast cancer cases.	Pubmed	0.001317	1	0.001932	0.02014	1	3	BRCA1
	Pubmed	16050810	Regulation of ERK1 gene expression by coactivator proteins.	Pubmed	0.001317	1	0.001932	0.02014	1	3	CREBBP
	Pubmed	25391294	Sumoylation of p35 modulates p35/cyclin-dependent kinase (Cdk) 5 complex activity.	Pubmed	0.001317	1	0.001932	0.02014	1	3	SUMO2
	Pubmed	19688824	Phosphoglycerate kinase 1 a promoting enzyme for peritoneal dissemination in gastric cancer.	Pubmed	0.001317	1	0.001932	0.02014	1	3	CTNNB1
	Pubmed	22431556	BRCA1/p220 loss triggers BRCA1-IRIS overexpression via mRNA stabilization in breast cancer cells.	Pubmed	0.001317	1	0.001932	0.02014	1	3	BRCA1
	Pubmed	24503442	miR-135a leads to cervical cancer cell transformation through regulation of ?-catenin via a SIAH1-dependent ubiquitin proteosomal pathway.	Pubmed	0.001317	1	0.001932	0.02014	1	3	CTNNB1
	Pubmed	20722074	Wnt-3a and Wnt-3 differently stimulate proliferation and neurogenesis of spinal neural precursors and promote neurite outgrowth by canonical signaling.	Pubmed	0.001317	1	0.001932	0.02014	1	3	CTNNB1
	Pubmed	1857421	Cloning of cDNAs for cellular proteins that bind to the retinoblastoma gene product.	Pubmed	0.001317	1	0.001932	0.02014	1	3	RB1
	Pubmed	19638579	Stress-activated mitogen-activated protein kinases c-Jun NH2-terminal kinase and p38 target Cdc25B for degradation.	Pubmed	0.001317	1	0.001932	0.02014	1	3	MAPK8
	Pubmed	19723627	Androgen via p21 inhibits tumor necrosis factor alpha-induced JNK activation and apoptosis.	Pubmed	0.001317	1	0.001932	0.02014	1	3	MAPK8
	Pubmed	26235622	Serine 62-Phosphorylated MYC Associates with Nuclear Lamins and Its Regulation by CIP2A Is Essential for Regenerative Proliferation.	Pubmed	0.001317	1	0.001932	0.02014	1	3	MYC
	Pubmed	26223657	Small Ubiquitin-like Modifier Alters IFN Response.	Pubmed	0.001317	1	0.001932	0.02014	1	3	SUMO2
	Pubmed	15665104	The Wnt/beta-catenin signaling pathway targets PPARgamma activity in colon cancer cells.	Pubmed	0.001317	1	0.001932	0.02014	1	3	CTNNB1
	Pubmed	25985234	The chromatin remodeler Brg1 activates enhancer repertoires to establish B cell identity and modulate cell growth.	Pubmed	0.001317	1	0.001932	0.02014	1	3	SMARCA4
	Pubmed	26081897	PCDH10 inhibits cell proliferation of multiple myeloma via the negative regulation of the Wnt/?-catenin/BCL-9 signaling pathway.	Pubmed	0.001317	1	0.001932	0.02014	1	3	CTNNB1
	Pubmed	11562351	Requirement of the JIP1 scaffold protein for stress-induced JNK activation.	Pubmed	0.001317	1	0.001932	0.02014	1	3	MAPK8
	Pubmed	19153669	E-cadherin, beta-catenin, and ZEB1 in malignant progression of cancer.	Pubmed	0.001317	1	0.001932	0.02014	1	3	CTNNB1
	Pubmed	21638011	Bmi-1, c-myc, and Snail expression in primary breast cancers and their metastases--elevated Bmi-1 expression in late breast cancer relapses.	Pubmed	0.001317	1	0.001932	0.02014	1	3	MYC
	Pubmed	1333116	A common integration locus in type B retrovirus-induced thymic lymphomas.	Pubmed	0.001317	1	0.001932	0.02014	1	3	MYC
	Pubmed	24444608	Expression of TLE3 by bone marrow stromal cells is regulated by canonical Wnt signaling.	Pubmed	0.001317	1	0.001932	0.02014	1	3	CTNNB1
	Pubmed	23084749	Regulation of CD133 by HDAC6 promotes ?-catenin signaling to suppress cancer cell differentiation.	Pubmed	0.001317	1	0.001932	0.02014	1	3	CTNNB1
	Pubmed	25605372	MOZ regulates B-cell progenitors and, consequently, Moz haploinsufficiency dramatically retards MYC-induced lymphoma development.	Pubmed	0.001317	1	0.001932	0.02014	1	3	MYC
	Pubmed	26223632	Adenovirus E4-ORF3 Targets PIAS3 and Together with E1B-55K Remodels SUMO Interactions in the Nucleus and at Virus Genome Replication Domains.	Pubmed	0.001317	1	0.001932	0.02014	1	3	SUMO2
	Pubmed	22022540	Human FasL gene is a target of ?-catenin/T-cell factor pathway and complex FasL haplotypes alter promoter functions.	Pubmed	0.001317	1	0.001932	0.02014	1	3	CTNNB1
	Pubmed	18553167	E-cadherin core fucosylation regulates nuclear beta-catenin accumulation in lung cancer cells.	Pubmed	0.001317	1	0.001932	0.02014	1	3	CTNNB1
	Pubmed	25091498	Insulin drives glucose-dependent insulinotropic peptide expression via glucose-dependent regulation of FoxO1 and LEF1/?-catenin.	Pubmed	0.001317	1	0.001932	0.02014	1	3	CTNNB1
	Pubmed	17504383	The prognostic value of PTEN, p53, and beta-catenin in endometrial carcinoma: a prospective immunocytochemical study.	Pubmed	0.001317	1	0.001932	0.02014	1	3	CTNNB1
	Pubmed	12130508	Hematopoietic progenitor kinase 1 supports apoptosis of T lymphocytes.	Pubmed	0.001317	1	0.001932	0.02014	1	3	MAPK8
	Pubmed	17576040	Expression of the E-cadherin-catenins complex in sentinel node is related to tumor morphology but not to spread to nonsentinel nodes.	Pubmed	0.001317	1	0.001932	0.02014	1	3	CTNNB1
	Pubmed	15473004	A review of HIV-1 Tat protein biological effects.	Pubmed	0.001317	1	0.001932	0.02014	1	3	CREBBP
	Pubmed	10783170	Induction of medulloblastomas in p53-null mutant mice by somatic inactivation of Rb in the external granular layer cells of the cerebellum.	Pubmed	0.001317	1	0.001932	0.02014	1	3	RB1
	Pubmed	26969892	Deregulated methionine adenosyltransferase ?1, c-Myc, and Maf proteins together promote cholangiocarcinoma growth in mice and humans(?).	Pubmed	0.001317	1	0.001932	0.02014	1	3	MYC
	Pubmed	26317218	Rb1 and Pten Co-Deletion in Osteoblast Precursor Cells Causes Rapid Lipoma Formation in Mice.	Pubmed	0.001317	1	0.001932	0.02014	1	3	RB1
	Pubmed	12562237	Expression of p53, c-Myc, or Bcl-6 suggests a poor prognosis in primary central nervous system diffuse large B-cell lymphoma among immunocompetent individuals.	Pubmed	0.001317	1	0.001932	0.02014	1	3	MYC
	Pubmed	9178770	The HMG-box transcription factor HBP1 is targeted by the pocket proteins and E1A.	Pubmed	0.001317	1	0.001932	0.02014	1	3	RB1
	Pubmed	18375767	Dynamic interactions between the promoter and terminator regions of the mammalian BRCA1 gene.	Pubmed	0.001317	1	0.001932	0.02014	1	3	BRCA1
	Pubmed	25187620	R-spondin1, WNT4, and the CTNNB1 signaling pathway: strict control over ovarian differentiation.	Pubmed	0.001317	1	0.001932	0.02014	1	3	CTNNB1
	Pubmed	16140957	Targeted destruction of c-Myc by an engineered ubiquitin ligase suppresses cell transformation and tumor formation.	Pubmed	0.001317	1	0.001932	0.02014	1	3	MYC
	Pubmed	18348163	JNK modulates the effect of caspases and NF-kappaB in the TNF-alpha-induced down-regulation of Na+/K+ATPase in HepG2 cells.	Pubmed	0.001317	1	0.001932	0.02014	1	3	MAPK8
	Pubmed	26499380	Overexpression of Klotho suppresses liver cancer progression and induces cell apoptosis by negatively regulating wnt/?-catenin signaling pathway.	Pubmed	0.001317	1	0.001932	0.02014	1	3	CTNNB1
	Pubmed	16328057	Down-regulation of MLL-AF9, MLL and MYC expression is not obligatory for monocyte-macrophage maturation in AML-M5 cell lines carrying t(9;11)(p22;q23).	Pubmed	0.001317	1	0.001932	0.02014	1	3	MYC
	Pubmed	16403807	Genetic analysis of BRCA1 ubiquitin ligase activity and its relationship to breast cancer susceptibility.	Pubmed	0.001317	1	0.001932	0.02014	1	3	BRCA1
	Pubmed	28855508	Chaperones rescue the energetic landscape of mutant CFTR at single molecule and in cell.	Pubmed	0.001317	1	0.001932	0.02014	1	3	HSPA8
	Pubmed	18348176	BimEL-dependent apoptosis induced in peripheral blood lymphocytes with n-butyric acid is moderated by variation in expression of c-myc and p21(WAF1).	Pubmed	0.001317	1	0.001932	0.02014	1	3	MYC
	Pubmed	30761470	Activation of Protein Kinase A Stimulates SUMOylation, Expression, and Transport Activity of Organic Anion Transporter 3.	Pubmed	0.001317	1	0.001932	0.02014	1	3	SUMO2
	Pubmed	28446540	Human prostate luminal cell differentiation requires NOTCH3 induction by p38-MAPK and MYC.	Pubmed	0.001317	1	0.001932	0.02014	1	3	MYC
	Pubmed	29025359	BRCA1 or CDK12 loss sensitizes cells to CHK1 inhibitors.	Pubmed	0.001317	1	0.001932	0.02014	1	3	BRCA1
	Pubmed	19843478	Differential regulation of MAP kinase activation by a novel splice variant of human MAP kinase phosphatase-2.	Pubmed	0.001317	1	0.001932	0.02014	1	3	MAPK8
	Pubmed	17823311	Regeneration of the adult thymus is preceded by the expansion of K5+K8+ epithelial cell progenitors and by increased expression of Trp63, cMyc and Tcf3 transcription factors in the thymic stroma.	Pubmed	0.001317	1	0.001932	0.02014	1	3	MYC
	Pubmed	20870744	WNT11 expression is induced by estrogen-related receptor alpha and beta-catenin and acts in an autocrine manner to increase cancer cell migration.	Pubmed	0.001317	1	0.001932	0.02014	1	3	CTNNB1
	Pubmed	15763593	Estrogen receptor-alpha, bcl-2 and c-myc gene expression in fibroadenomas and adjacent normal breast: association with nodule size, hormonal and reproductive features.	Pubmed	0.001317	1	0.001932	0.02014	1	3	MYC
	Pubmed	30786847	Role of SIRT1 in Modulating Acetylation of the Sarco-Endoplasmic Reticulum Ca	Pubmed	0.001317	1	0.001932	0.02014	1	3	EP300
	Pubmed	25569094	Telomerase reverse transcriptase regulates microRNAs.	Pubmed	0.001317	1	0.001932	0.02014	1	3	SMARCA4
	Pubmed	23576562	Pak1 kinase links ErbB2 to ?-catenin in transformation of breast epithelial cells.	Pubmed	0.001317	1	0.001932	0.02014	1	3	CTNNB1
	Pubmed	18794105	Impaired tamoxifen metabolism reduces survival in familial breast cancer patients.	Pubmed	0.001317	1	0.001932	0.02014	1	3	BRCA1
	Pubmed	12404104	Androgen receptor CAG repeat length in Jewish Israeli women who are BRCA1/2 mutation carriers: association with breast/ovarian cancer phenotype.	Pubmed	0.001317	1	0.001932	0.02014	1	3	BRCA1
	Pubmed	21785422	esBAF facilitates pluripotency by conditioning the genome for LIF/STAT3 signalling and by regulating polycomb function.	Pubmed	0.001317	1	0.001932	0.02014	1	3	SMARCA4
	Pubmed	20798986	The CYP17A1 -34T > C polymorphism and breast cancer risk in BRCA1 and BRCA2 mutation carriers.	Pubmed	0.001317	1	0.001932	0.02014	1	3	BRCA1
	Pubmed	24947187	CSNK1E/CTNNB1 are synthetic lethal to TP53 in colorectal cancer and are markers for prognosis.	Pubmed	0.001317	1	0.001932	0.02014	1	3	CTNNB1
	Pubmed	26811453	Proinflammatory signal suppresses proliferation and shifts macrophage metabolism from Myc-dependent to HIF1?-dependent.	Pubmed	0.001317	1	0.001932	0.02014	1	3	MYC
	Pubmed	31027497	FOXO1-regulated lncRNA LINC01197 inhibits pancreatic adenocarcinoma cell proliferation by restraining Wnt/?-catenin signaling.	Pubmed	0.001317	1	0.001932	0.02014	1	3	CTNNB1
	Pubmed	25341038	JNK-NQO1 axis drives TAp73-mediated tumor suppression upon oxidative and proteasomal stress.	Pubmed	0.001317	1	0.001932	0.02014	1	3	MAPK8
	Pubmed	20604809	Ser386 phosphorylation of transcription factor IRF-3 induces dimerization and association with CBP/p300 without overall conformational change.	Pubmed	0.001317	1	0.001932	0.02014	1	3	EP300
	Pubmed	18086557	Protease-activated receptor (PAR)-induced interleukin-8 production in airway epithelial cells requires activation of MAP kinases p44/42 and JNK.	Pubmed	0.001317	1	0.001932	0.02014	1	3	MAPK8
	Pubmed	23589839	Myc-induced AMPK-phospho p53 pathway activates Bak to sensitize mitochondrial apoptosis.	Pubmed	0.001317	1	0.001932	0.02014	1	3	MYC
	Pubmed	7896882	Expression of the mad gene during cell differentiation in vivo and its inhibition of cell growth in vitro.	Pubmed	0.001317	1	0.001932	0.02014	1	3	MYC
	Pubmed	9843571	TGF-beta-induced phosphorylation of Smad3 regulates its interaction with coactivator p300/CREB-binding protein.	Pubmed	0.001317	1	0.001932	0.02014	1	3	EP300
	Pubmed	10938106	p12(DOC-1) is a novel cyclin-dependent kinase 2-associated protein.	Pubmed	0.001317	1	0.001932	0.02014	1	3	RB1
	Pubmed	14742711	The FAM deubiquitylating enzyme localizes to multiple points of protein trafficking in epithelia, where it associates with E-cadherin and beta-catenin.	Pubmed	0.001317	1	0.001932	0.02014	1	3	CTNNB1
	Pubmed	25284491	Combining MYC, BCL2 and TP53 gene and protein expression alterations improves risk stratification in diffuse large B-cell lymphoma.	Pubmed	0.001317	1	0.001932	0.02014	1	3	MYC
	Pubmed	24793789	The MZF1/c-MYC axis mediates lung adenocarcinoma progression caused by wild-type lkb1 loss.	Pubmed	0.001317	1	0.001932	0.02014	1	3	MYC
	Pubmed	12947005	C/EBPepsilon interacts with retinoblastoma and E2F1 during granulopoiesis.	Pubmed	0.001317	1	0.001932	0.02014	1	3	RB1
	Pubmed	12515622	[Expressions of beta-catenin, p53 and proliferating cell nuclear antigen in the carcinogenesis of colorectal adenoma].	Pubmed	0.001317	1	0.001932	0.02014	1	3	CTNNB1
	Pubmed	24792491	FRK suppresses the proliferation of human glioma cells by inhibiting cyclin D1 nuclear accumulation.	Pubmed	0.001317	1	0.001932	0.02014	1	3	RB1
	Pubmed	18059365	Functional and molecular interactions between the HGF/c-Met pathway and c-Myc in large-cell medulloblastoma.	Pubmed	0.001317	1	0.001932	0.02014	1	3	MYC
	Pubmed	26004508	Kdm2a/b Lysine Demethylases Regulate Canonical Wnt Signaling by Modulating the Stability of Nuclear ?-Catenin.	Pubmed	0.001317	1	0.001932	0.02014	1	3	CTNNB1
	Pubmed	18593910	Gamma-irradiation-induced DNA damage checkpoint activation involves feedback regulation between extracellular signal-regulated kinase 1/2 and BRCA1.	Pubmed	0.001317	1	0.001932	0.02014	1	3	BRCA1
	Pubmed	19180471	Molecular basis of CD4 repression by the Swi/Snf-like BAF chromatin remodeling complex.	Pubmed	0.001317	1	0.001932	0.02014	1	3	SMARCA4
	Pubmed	12719544	A Wnt- and beta -catenin-dependent pathway for mammalian cardiac myogenesis.	Pubmed	0.001317	1	0.001932	0.02014	1	3	CTNNB1
	Pubmed	12553908	X-ray structures of Myc-Max and Mad-Max recognizing DNA. Molecular bases of regulation by proto-oncogenic transcription factors.	Pubmed	0.001317	1	0.001932	0.02014	1	3	MYC
	Pubmed	30232383	MicroRNA-194-5p Levels Decrease during Deep Hypothermic Circulatory Arrest.	Pubmed	0.001317	1	0.001932	0.02014	1	3	SUMO2
	Pubmed	21471541	Effects of isoflurane on Nf?b p65, Gadd45a and Jnk1 expression in the vital organs of CBA/CA mice.	Pubmed	0.001317	1	0.001932	0.02014	1	3	MAPK8
	Pubmed	15148303	Unique and overlapping functions of pRb and p107 in the control of proliferation and differentiation in epidermis.	Pubmed	0.001317	1	0.001932	0.02014	1	3	RB1
	Pubmed	18276111	PTPRK negatively regulates transcriptional activity of wild type and mutated oncogenic beta-catenin and affects membrane distribution of beta-catenin/E-cadherin complexes in cancer cells.	Pubmed	0.001317	1	0.001932	0.02014	1	3	CTNNB1
	Pubmed	17615359	Regulation of spontaneous intestinal tumorigenesis through the adaptor protein MyD88.	Pubmed	0.001317	1	0.001932	0.02014	1	3	CTNNB1
	Pubmed	18059336	Ets-2 and p160 proteins collaborate to regulate c-Myc in endocrine resistant breast cancer.	Pubmed	0.001317	1	0.001932	0.02014	1	3	MYC
	Pubmed	25246276	Synergistic signaling of KRAS and thyroid hormone receptor ? mutants promotes undifferentiated thyroid cancer through MYC up-regulation.	Pubmed	0.001317	1	0.001932	0.02014	1	3	MYC
	Pubmed	19168785	Distinct roles of stress-activated protein kinases in Fanconi anemia-type C-deficient hematopoiesis.	Pubmed	0.001317	1	0.001932	0.02014	1	3	MAPK8
	Pubmed	29122947	Phosphorylation promotes activation-induced cytidine deaminase activity at the Myc oncogene.	Pubmed	0.001317	1	0.001932	0.02014	1	3	MYC
	Pubmed	30305722	Non-canonical activation of ?-catenin by PRL-3 phosphatase in acute myeloid leukemia.	Pubmed	0.001317	1	0.001932	0.02014	1	3	CTNNB1
	Pubmed	12200151	Pax-2 interacts with RB and reverses its repression on the promoter of Rig-1, a Robo member.	Pubmed	0.001317	1	0.001932	0.02014	1	3	RB1
	Pubmed	24480807	Fibulin-3 suppresses Wnt/?-catenin signaling and lung cancer invasion.	Pubmed	0.001317	1	0.001932	0.02014	1	3	CTNNB1
	Pubmed	27798111	The RING finger domain E3 ubiquitin ligases BRCA1 and the RNF20/RNF40 complex in global loss of the chromatin mark histone H2B monoubiquitination (H2Bub1) in cell line models and primary high-grade serous ovarian cancer.	Pubmed	0.001317	1	0.001932	0.02014	1	3	BRCA1
	Pubmed	25079689	IFN?-induced suppression of ?-catenin signaling: evidence for roles of Akt and 14.3.3?.	Pubmed	0.001317	1	0.001932	0.02014	1	3	CTNNB1
	Pubmed	10773885	Regulation and function of the interaction between the APC tumour suppressor protein and EB1.	Pubmed	0.001317	1	0.001932	0.02014	1	3	CTNNB1
	Pubmed	18288129	Lack of the leukocyte-associated Ig-like receptor-1 expression in high-risk chronic lymphocytic leukaemia results in the absence of a negative signal regulating kinase activation and cell division.	Pubmed	0.001317	1	0.001932	0.02014	1	3	MAPK8
	Pubmed	18593994	Molecular risk stratification of medulloblastoma patients based on immunohistochemical analysis of MYC, LDHB, and CCNB1 expression.	Pubmed	0.001317	1	0.001932	0.02014	1	3	MYC
	Pubmed	17723105	HMGA1 mediates the activation of the CRYAB promoter by BRG1.	Pubmed	0.001317	1	0.001932	0.02014	1	3	SMARCA4
	Pubmed	28569781	Mitochondrial AKAP1 supports mTOR pathway and tumor growth.	Pubmed	0.001317	1	0.001932	0.02014	1	3	MYC
	Pubmed	10759568	SUMO-1 conjugation to topoisomerase I: A possible repair response to topoisomerase-mediated DNA damage.	Pubmed	0.001317	1	0.001932	0.02014	1	3	UBE2I
	Pubmed	12200128	Interaction of the developmental regulator SALL1 with UBE2I and SUMO-1.	Pubmed	0.001317	1	0.001932	0.02014	1	3	UBE2I
	Pubmed	24344199	Regulation of the follistatin gene by RSPO-LGR4 signaling via activation of the WNT/?-catenin pathway in skeletal myogenesis.	Pubmed	0.001317	1	0.001932	0.02014	1	3	CTNNB1
	Pubmed	18676739	OPG is regulated by beta-catenin and mediates resistance to TRAIL-induced apoptosis in colon cancer.	Pubmed	0.001317	1	0.001932	0.02014	1	3	CTNNB1
	Pubmed	27208794	Frequent inactivation of MCC/CTNNBIP1 and overexpression of phospho-beta-catenin(Y654) are associated with breast carcinoma: Clinical and prognostic significance.	Pubmed	0.001317	1	0.001932	0.02014	1	3	CTNNB1
	Pubmed	18723514	Beta-catenin levels influence rapid mechanical responses in osteoblasts.	Pubmed	0.001317	1	0.001932	0.02014	1	3	CTNNB1
	Pubmed	18818310	AP4 encodes a c-MYC-inducible repressor of p21.	Pubmed	0.001317	1	0.001932	0.02014	1	3	MYC
	Pubmed	24924631	Palmitate induces SHIP2 expression via the ceramide-mediated activation of NF-?B, and JNK in skeletal muscle cells.	Pubmed	0.001317	1	0.001932	0.02014	1	3	MAPK8
	Pubmed	28714960	BIN1 reverses PD-L1-mediated immune escape by inactivating the c-MYC and EGFR/MAPK signaling pathways in non-small cell lung cancer.	Pubmed	0.001317	1	0.001932	0.02014	1	3	MYC
	Pubmed	28569786	Brg1-mediated Nrf2/HO-1 pathway activation alleviates hepatic ischemia-reperfusion injury.	Pubmed	0.001317	1	0.001932	0.02014	1	3	SMARCA4
	Pubmed	20736363	Cyclin D2-cyclin-dependent kinase 4/6 is required for efficient proliferation and tumorigenesis following Apc loss.	Pubmed	0.001317	1	0.001932	0.02014	1	3	MYC
	Pubmed	22120723	BRCA1 and GATA3 corepress FOXC1 to inhibit the pathogenesis of basal-like breast cancers.	Pubmed	0.001317	1	0.001932	0.02014	1	3	BRCA1
	Pubmed	18818322	Cell-restricted immortalization by human papillomavirus correlates with telomerase activation and engagement of the hTERT promoter by Myc.	Pubmed	0.001317	1	0.001932	0.02014	1	3	MYC
	Pubmed	24925976	Nitric oxide prevents aortic neointimal hyperplasia by controlling macrophage polarization.	Pubmed	0.001317	1	0.001932	0.02014	1	3	MYC
	Pubmed	29566281	Downregulation of miR-3127-5p promotes epithelial-mesenchymal transition via FZD4 regulation of Wnt/?-catenin signaling in non-small-cell lung cancer.	Pubmed	0.001317	1	0.001932	0.02014	1	3	CTNNB1
	Pubmed	26751080	Up-Regulation of Human Inducible Nitric Oxide Synthase by p300 Transcriptional Complex.	Pubmed	0.001317	1	0.001932	0.02014	1	3	EP300
	Pubmed	25090026	MYC expression in concert with BCL2 and BCL6 expression predicts outcome in Chinese patients with diffuse large B-cell lymphoma, not otherwise specified.	Pubmed	0.001317	1	0.001932	0.02014	1	3	MYC
	Pubmed	17302439	The human Rad51 K133A mutant is functional for DNA double-strand break repair in human cells.	Pubmed	0.001317	1	0.001932	0.02014	1	3	BRCA1
	Pubmed	16098147	Transcriptional activity of megakaryoblastic leukemia 1 (MKL1) is repressed by SUMO modification.	Pubmed	0.001317	1	0.001932	0.02014	1	3	UBE2I
	Pubmed	18205703	Effect of mitogen-activated protein kinases on chemokine synthesis induced by substance P in mouse pancreatic acinar cells.	Pubmed	0.001317	1	0.001932	0.02014	1	3	MAPK8
	Pubmed	30134011	Autophagy induces transforming growth factor-?-dependent epithelial-mesenchymal transition in hepatocarcinoma cells through cAMP response element binding signalling.	Pubmed	0.001317	1	0.001932	0.02014	1	3	CREBBP
	Pubmed	29894693	Selective Loss of PARG Restores PARylation and Counteracts PARP Inhibitor-Mediated Synthetic Lethality.	Pubmed	0.001317	1	0.001932	0.02014	1	3	BRCA1
	Pubmed	20495005	Akt activation emulates Chk1 inhibition and Bcl2 overexpression and abrogates G2 cell cycle checkpoint by inhibiting BRCA1 foci.	Pubmed	0.001317	1	0.001932	0.02014	1	3	BRCA1
	Pubmed	19492080	Regulation of mammary stem/progenitor cells by PTEN/Akt/beta-catenin signaling.	Pubmed	0.001317	1	0.001932	0.02014	1	3	CTNNB1
	Pubmed	26740498	Poor response to platinum-based chemotherapy is associated with KRAS mutation and concomitant low expression of BRAC1 and TYMS in NSCLC.	Pubmed	0.001317	1	0.001932	0.02014	1	3	BRCA1
	Pubmed	22469663	Identification of a Wnt-induced protein complex by affinity proteomics using an antibody that recognizes a sub-population of ?-catenin.	Pubmed	0.001317	1	0.001932	0.02014	1	3	CTNNB1
	Pubmed	12779088	Androgen pathway dysregulation in BRCA1-mutated breast tumors.	Pubmed	0.001317	1	0.001932	0.02014	1	3	BRCA1
	Pubmed	22456335	MYC directs transcription of MCL1 and eIF4E genes to control sensitivity of gastric cancer cells toward HDAC inhibitors.	Pubmed	0.001317	1	0.001932	0.02014	1	3	MYC
	Pubmed	8663237	Association of human protein-tyrosine phosphatase kappa with members of the armadillo family.	Pubmed	0.001317	1	0.001932	0.02014	1	3	CTNNB1
	Pubmed	27448302	4.1N is involved in a flotillin-1/?-catenin/Wnt pathway and suppresses cell proliferation and migration in non-small cell lung cancer cell lines.	Pubmed	0.001317	1	0.001932	0.02014	1	3	CTNNB1
	Pubmed	27835584	Mechanisms of transcriptional activation of the stimulator of interferon genes by transcription factors CREB and c-Myc.	Pubmed	0.001317	1	0.001932	0.02014	1	3	MYC
	Pubmed	30606768	The Tumor Suppressor FBW7 and the Vitamin D Receptor Are Mutual Cofactors in Protein Turnover and Transcriptional Regulation.	Pubmed	0.001317	1	0.001932	0.02014	1	3	MYC
	Pubmed	25176624	From chromosomal abnormalities to the identification of target genes in mouse models of breast cancer.	Pubmed	0.001317	1	0.001932	0.02014	1	3	BRCA1
	Pubmed	24705139	MYC interacts with the human STAGA coactivator complex via multivalent contacts with the GCN5 and TRRAP subunits.	Pubmed	0.001317	1	0.001932	0.02014	1	3	MYC
	Pubmed	19805521	Hepatocyte nuclear factor 4alpha, a key factor for homeostasis, cell architecture, and barrier function of the adult intestinal epithelium.	Pubmed	0.001317	1	0.001932	0.02014	1	3	CTNNB1
	Pubmed	16412424	Cepharanthine triggers apoptosis in a human hepatocellular carcinoma cell line (HuH-7) through the activation of JNK1/2 and the downregulation of Akt.	Pubmed	0.001317	1	0.001932	0.02014	1	3	MAPK8
	Pubmed	7954368	p53 proteins accumulated by heat stress associate with heat shock proteins HSP72/HSC73 in human glioblastoma cell lines.	Pubmed	0.001317	1	0.001932	0.02014	1	3	HSPA8
	Pubmed	8870681	The CDC2-related kinase PITALRE is the catalytic subunit of active multimeric protein complexes.	Pubmed	0.001317	1	0.001932	0.02014	1	3	RB1
	Pubmed	30873824	Integrin alpha x stimulates cancer angiogenesis through PI3K/Akt signaling-mediated VEGFR2/VEGF-A overexpression in blood vessel endothelial cells.	Pubmed	0.001317	1	0.001932	0.02014	1	3	MYC
	Pubmed	27859590	Miz-1 and Max compete to engage c-Myc: implication for the mechanism of inhibition of c-Myc transcriptional activity by Miz-1.	Pubmed	0.001317	1	0.001932	0.02014	1	3	MYC
	Pubmed	21399612	RB regulates pancreas development by stabilizing Pdx1.	Pubmed	0.001317	1	0.001932	0.02014	1	3	RB1
	Pubmed	19591802	Parkin protects dopaminergic neurons from excessive Wnt/beta-catenin signaling.	Pubmed	0.001317	1	0.001932	0.02014	1	3	CTNNB1
	Pubmed	19479054	NKX2-5 regulates the expression of beta-catenin and GATA4 in ventricular myocytes.	Pubmed	0.001317	1	0.001932	0.02014	1	3	CTNNB1
	Pubmed	31980627	Kindlin-2 modulates MafA and ?-catenin expression to regulate ?-cell function and mass in mice.	Pubmed	0.001317	1	0.001932	0.02014	1	3	CTNNB1
	Pubmed	18215118	The Rb/E2F pathway and Ras activation regulate RecQ helicase gene expression.	Pubmed	0.001317	1	0.001932	0.02014	1	3	RB1
	Pubmed	28349059	Psoralen Inhibited Apoptosis of Osteoporotic Osteoblasts by Modulating IRE1-ASK1-JNK Pathway.	Pubmed	0.001317	1	0.001932	0.02014	1	3	MAPK8
	Pubmed	28349057	Interleukin-9 Promotes Pancreatic Cancer Cells Proliferation and Migration via the miR-200a/Beta-Catenin Axis.	Pubmed	0.001317	1	0.001932	0.02014	1	3	CTNNB1
	Pubmed	19481339	Cyclosporine A inhibits colorectal cancer proliferation probably by regulating expression levels of c-Myc, p21(WAF1/CIP1) and proliferating cell nuclear antigen.	Pubmed	0.001317	1	0.001932	0.02014	1	3	MYC
	Pubmed	19901160	Induction of mitogen-activated protein kinases is proportional to the amount of pressure overload.	Pubmed	0.001317	1	0.001932	0.02014	1	3	MAPK8
	Pubmed	8001819	JNK2 contains a specificity-determining region responsible for efficient c-Jun binding and phosphorylation.	Pubmed	0.001317	1	0.001932	0.02014	1	3	MAPK8
	Pubmed	23300995	Critical roles of Myc-ODC axis in the cellular transformation induced by myeloproliferative neoplasm-associated JAK2 V617F mutant.	Pubmed	0.001317	1	0.001932	0.02014	1	3	MYC
	Pubmed	15824515	STAT1-independent down-regulation of interferon-gamma-induced class II transactivator and HLA-DR expression by transforming growth factor beta-1 in human glomerular endothelial cells.	Pubmed	0.001317	1	0.001932	0.02014	1	3	EP300
	Pubmed	19179402	R-Spondin1 protects mice from chemotherapy or radiation-induced oral mucositis through the canonical Wnt/beta-catenin pathway.	Pubmed	0.001317	1	0.001932	0.02014	1	3	CTNNB1
	Pubmed	22300525	Rb1 mRNA expression in developing mouse teeth.	Pubmed	0.001317	1	0.001932	0.02014	1	3	RB1
	Pubmed	12769844	The F-box protein Skp2 participates in c-Myc proteosomal degradation and acts as a cofactor for c-Myc-regulated transcription.	Pubmed	0.001317	1	0.001932	0.02014	1	3	MYC
	Pubmed	16799642	Modulation of Wnt3a-mediated nuclear beta-catenin accumulation and activation by integrin-linked kinase in mammalian cells.	Pubmed	0.001317	1	0.001932	0.02014	1	3	CTNNB1
	Pubmed	7642713	Receptor protein tyrosine phosphatase PTPmu associates with cadherins and catenins in vivo.	Pubmed	0.001317	1	0.001932	0.02014	1	3	CTNNB1
	Pubmed	29445149	Let-7c inhibits cholangiocarcinoma growth but promotes tumor cell invasion and growth at extrahepatic sites.	Pubmed	0.001317	1	0.001932	0.02014	1	3	CTNNB1
	Pubmed	12947046	An activator protein 1-like motif mediates 17beta-estradiol repression of gonadotropin-releasing hormone receptor promoter via an estrogen receptor alpha-dependent mechanism in ovarian and breast cancer cells.	Pubmed	0.001317	1	0.001932	0.02014	1	3	CREBBP
	Pubmed	16099428	Roles of mTOR and JNK in serine phosphorylation, translocation, and degradation of IRS-1.	Pubmed	0.001317	1	0.001932	0.02014	1	3	MAPK8
	Pubmed	29760406	LncRNA PVT1 regulates triple-negative breast cancer through KLF5/beta-catenin signaling.	Pubmed	0.001317	1	0.001932	0.02014	1	3	CTNNB1
	Pubmed	25850293	[Genotyping of BRCA1, BRCA2 and CHEK2 germline mutations in Russian breast cancer patients using diagnostic biochips].	Pubmed	0.001317	1	0.001932	0.02014	1	3	BRCA1
	Pubmed	20532534	TCF-3, 4 protein expression correlates with beta-catenin expression in MSS and MSI-H colorectal cancer from HNPCC patients but not in sporadic colorectal cancers.	Pubmed	0.001317	1	0.001932	0.02014	1	3	CTNNB1
	Pubmed	30413483	?-Catenin-RAS interaction serves as a molecular switch for RAS degradation via GSK3?.	Pubmed	0.001317	1	0.001932	0.02014	1	3	CTNNB1
	Pubmed	24552990	Repression of BIM mediates survival signaling by MYC and AKT in high-risk T-cell acute lymphoblastic leukemia.	Pubmed	0.001317	1	0.001932	0.02014	1	3	MYC
	Pubmed	18215130	Proteasome-dependent degradation of alpha-catenin is regulated by interaction with ARMc8alpha.	Pubmed	0.001317	1	0.001932	0.02014	1	3	CTNNB1
	Pubmed	18469200	Coactivator function of RIP140 for NFkappaB/RelA-dependent cytokine gene expression.	Pubmed	0.001317	1	0.001932	0.02014	1	3	CREBBP
	Pubmed	9422723	Necdin, a postmitotic neuron-specific growth suppressor, interacts with viral transforming proteins and cellular transcription factor E2F1.	Pubmed	0.001317	1	0.001932	0.02014	1	3	RB1
	Pubmed	32011034	Suppression of KIF3A inhibits triple negative breast cancer growth and metastasis by repressing Rb-E2F signaling and epithelial-mesenchymal transition.	Pubmed	0.001317	1	0.001932	0.02014	1	3	RB1
	Pubmed	15246824	Activation of c-Jun N-terminal kinase mediates gp120IIIB- and nucleoside analogue-induced sensory neuron toxicity.	Pubmed	0.001317	1	0.001932	0.02014	1	3	MAPK8
	Pubmed	20555024	Aberrant expression and modification of silencing mediator of retinoic acid and thyroid hormone receptors involved in the pathogenesis of tumoral cortisol resistance.	Pubmed	0.001317	1	0.001932	0.02014	1	3	UBE2I
	Pubmed	9891054	p53 sites acetylated in vitro by PCAF and p300 are acetylated in vivo in response to DNA damage.	Pubmed	0.001317	1	0.001932	0.02014	1	3	EP300
	Pubmed	7846766	Beta-catenin: a common target for the regulation of cell adhesion by Wnt-1 and Src signaling pathways.	Pubmed	0.001317	1	0.001932	0.02014	1	3	CTNNB1
	Pubmed	12071960	Regulation of transcription of the Dnmt1 gene by Sp1 and Sp3 zinc finger proteins.	Pubmed	0.001317	1	0.001932	0.02014	1	3	EP300
	Pubmed	30690078	UBE2S mediates tumor progression via SOX6/?-Catenin signaling in endometrial cancer.	Pubmed	0.001317	1	0.001932	0.02014	1	3	CTNNB1
	Pubmed	25284584	USP37 directly deubiquitinates and stabilizes c-Myc in lung cancer.	Pubmed	0.001317	1	0.001932	0.02014	1	3	MYC
	Pubmed	19648117	Nutlin-3 affects expression and function of retinoblastoma protein: role of retinoblastoma protein in cellular response to nutlin-3.	Pubmed	0.001317	1	0.001932	0.02014	1	3	RB1
	Pubmed	27328445	Germline mutations in DNA repair genes may predict neoadjuvant therapy response in triple negative breast patients.	Pubmed	0.001317	1	0.001932	0.02014	1	3	BRCA1
	Pubmed	31844057	PSPC1-interchanged interactions with PTK6 and ?-catenin synergize oncogenic subcellular translocations and tumor progression.	Pubmed	0.001317	1	0.001932	0.02014	1	3	CTNNB1
	Pubmed	19805379	Chromatin protein HMGB2 regulates articular cartilage surface maintenance via beta-catenin pathway.	Pubmed	0.001317	1	0.001932	0.02014	1	3	CTNNB1
	Pubmed	26029931	Thyroid Hormone Receptors Predict Prognosis in BRCA1 Associated Breast Cancer in Opposing Ways.	Pubmed	0.001317	1	0.001932	0.02014	1	3	BRCA1
	Pubmed	28387346	Plk1 Regulates the Repressor Function of FoxM1b by inhibiting its Interaction with the Retinoblastoma Protein.	Pubmed	0.001317	1	0.001932	0.02014	1	3	RB1
	Pubmed	28182012	Loss of BRG1 induces CRC cell senescence by regulating p53/p21 pathway.	Pubmed	0.001317	1	0.001932	0.02014	1	3	SMARCA4
	Pubmed	9407140	p300 functions as a coactivator for the peroxisome proliferator-activated receptor alpha.	Pubmed	0.001317	1	0.001932	0.02014	1	3	EP300
	Pubmed	21472990	Down-regulation of BRCA1 expression by miR-146a and miR-146b-5p in triple negative sporadic breast cancers.	Pubmed	0.001317	1	0.001932	0.02014	1	3	BRCA1
	Pubmed	18086858	beta-Catenin is a Nek2 substrate involved in centrosome separation.	Pubmed	0.001317	1	0.001932	0.02014	1	3	CTNNB1
	Pubmed	12492400	Low levels of glutathione peroxidase 1 activity in selenium-deficient mouse liver affect c-Jun N-terminal kinase activation and p53 phosphorylation on Ser-15 in pro-oxidant-induced aponecrosis.	Pubmed	0.001317	1	0.001932	0.02014	1	3	MAPK8
	Pubmed	24214913	T-cell factor 4 and ?-catenin chromatin occupancies pattern zonal liver metabolism in mice.	Pubmed	0.001317	1	0.001932	0.02014	1	3	CTNNB1
	Pubmed	9409784	The mUBC9 murine ubiquitin conjugating enzyme interacts with the E2A transcription factors.	Pubmed	0.001317	1	0.001932	0.02014	1	3	UBE2I
	Pubmed	25029241	Wnt signaling inhibits adrenal steroidogenesis by cell-autonomous and non-cell-autonomous mechanisms.	Pubmed	0.001317	1	0.001932	0.02014	1	3	CTNNB1
	Pubmed	12034848	Sequential binding of UV DNA damage binding factor and degradation of the p48 subunit as early events after UV irradiation.	Pubmed	0.001317	1	0.001932	0.02014	1	3	EP300
	Pubmed	27112839	Synergistic effects of c-Jun and SP1 in the promotion of TGF?1-mediated diabetic nephropathy progression.	Pubmed	0.001317	1	0.001932	0.02014	1	3	MAPK8
	Pubmed	21496870	Human epidermal growth factor receptor 2, Na+/H+ exchanger regulatory factor 1, and breast cancer susceptibility gene-1 as new biomarkers for familial breast cancers.	Pubmed	0.001317	1	0.001932	0.02014	1	3	BRCA1
	Pubmed	23528734	Association of BRCA1/2 mutations with FMR1 genotypes: effects on menarcheal and menopausal age.	Pubmed	0.001317	1	0.001932	0.02014	1	3	BRCA1
	Pubmed	30944457	Targeting ?-catenin overcomes MEK inhibition resistance in colon cancer with KRAS and PIK3CA mutations.	Pubmed	0.001317	1	0.001932	0.02014	1	3	CTNNB1
	Pubmed	27026398	BRCA1 affects protein phosphatase 6 signalling through its interaction with ANKRD28.	Pubmed	0.001317	1	0.001932	0.02014	1	3	BRCA1
	Pubmed	23963642	The POSH/JIP-1 scaffold network regulates TCR-mediated JNK1 signals and effector function in CD8(+) T cells.	Pubmed	0.001317	1	0.001932	0.02014	1	3	MAPK8
	Pubmed	22132835	Antioxidant ?-tocopherol checks lymphoma promotion via regulation of expression of protein kinase C-? and c-Myc genes and glycolytic metabolism.	Pubmed	0.001317	1	0.001932	0.02014	1	3	MYC
	Pubmed	23429261	pRb/E2F-1-mediated caspase-dependent induction of Noxa amplifies the apoptotic effects of the Bcl-2/Bcl-xL inhibitor ABT-737.	Pubmed	0.001317	1	0.001932	0.02014	1	3	RB1
	Pubmed	17652454	Disulfide Bond-mediated multimerization of Ask1 and its reduction by thioredoxin-1 regulate H(2)O(2)-induced c-Jun NH(2)-terminal kinase activation and apoptosis.	Pubmed	0.001317	1	0.001932	0.02014	1	3	MAPK8
	Pubmed	16328781	Hyperbaric oxygen induces VEGF expression through ERK, JNK and c-Jun/AP-1 activation in human umbilical vein endothelial cells.	Pubmed	0.001317	1	0.001932	0.02014	1	3	MAPK8
	Pubmed	12080044	The promyelocytic leukemia protein represses A20-mediated transcription.	Pubmed	0.001317	1	0.001932	0.02014	1	3	TNIP2
	Pubmed	18722353	Acetylation of Sirt2 by p300 attenuates its deacetylase activity.	Pubmed	0.001317	1	0.001932	0.02014	1	3	EP300
	Pubmed	24067368	BRCA1 downregulates the kinase activity of Polo-like kinase 1 in response to replication stress.	Pubmed	0.001317	1	0.001932	0.02014	1	3	BRCA1
	Pubmed	21725994	PUMA-mediated apoptosis drives chemical hepatocarcinogenesis in mice.	Pubmed	0.001317	1	0.001932	0.02014	1	3	MAPK8
	Pubmed	19144919	Activated Wnt/beta-catenin signaling in melanoma is associated with decreased proliferation in patient tumors and a murine melanoma model.	Pubmed	0.001317	1	0.001932	0.02014	1	3	CTNNB1
	Pubmed	23071649	The role of chaperone-mediated autophagy in huntingtin degradation.	Pubmed	0.001317	1	0.001932	0.02014	1	3	HSPA8
	Pubmed	27146149	Activation of endothelial ?-catenin signaling induces heart failure.	Pubmed	0.001317	1	0.001932	0.02014	1	3	CTNNB1
	Pubmed	19359245	Enhancer of polycomb1 acts on serum response factor to regulate skeletal muscle differentiation.	Pubmed	0.001317	1	0.001932	0.02014	1	3	EP300
	Pubmed	27859422	Follistatin-like protein 1 contributes to dendritic cell and T-lymphocyte activation in nasopharyngeal carcinoma patients by altering nuclear factor ?b and Jun N-terminal kinase expression.	Pubmed	0.001317	1	0.001932	0.02014	1	3	MAPK8
	Pubmed	27485116	Tumor suppressor Fbxw7 antagonizes WNT signaling by targeting ?-catenin for degradation in pancreatic cancer.	Pubmed	0.001317	1	0.001932	0.02014	1	3	CTNNB1
	Pubmed	23420891	Cutting edge: cell-autonomous control of IL-7 response revealed in a novel stage of precursor B cells.	Pubmed	0.001317	1	0.001932	0.02014	1	3	MYC
	Pubmed	18374647	SUMO-2/3 modification and binding regulate the association of CENP-E with kinetochores and progression through mitosis.	Pubmed	0.001317	1	0.001932	0.02014	1	3	SUMO2
	Pubmed	19288495	Defective co-activator recruitment in osteoclasts from microphthalmia-oak ridge mutant mice.	Pubmed	0.001317	1	0.001932	0.02014	1	3	SMARCA4
	Pubmed	26848526	Oncogenic K-ras confers SAHA resistance by up-regulating HDAC6 and c-myc expression.	Pubmed	0.001317	1	0.001932	0.02014	1	3	MYC
	Pubmed	23480510	BRG1 promotes survival of UV-irradiated melanoma cells by cooperating with MITF to activate the melanoma inhibitor of apoptosis gene.	Pubmed	0.001317	1	0.001932	0.02014	1	3	SMARCA4
	Pubmed	29615516	Mutant and wild-type p53 form complexes with p73 upon phosphorylation by the kinase JNK.	Pubmed	0.001317	1	0.001932	0.02014	1	3	MAPK8
	Pubmed	19299163	Induction of Th1 cytokines by Leuconostoc mesenteroides subsp. mesenteroides (KCTC 3100) under Th2-type conditions and the requirement of NF-kappaB and p38/JNK.	Pubmed	0.001317	1	0.001932	0.02014	1	3	MAPK8
	Pubmed	22470507	Oncogenic function of DACT1 in colon cancer through the regulation of ?-catenin.	Pubmed	0.001317	1	0.001932	0.02014	1	3	CTNNB1
	Pubmed	29037961	GADD45 family proteins suppress JNK signaling by targeting MKK7.	Pubmed	0.001317	1	0.001932	0.02014	1	3	MAPK8
	Pubmed	29411884	Blastic plasmacytoid dendritic cell neoplasm with unusual morphology, MYC rearrangement and TET2 and DNMT3A mutations.	Pubmed	0.001317	1	0.001932	0.02014	1	3	MYC
	Pubmed	10362794	Acceleration of c-myc-induced hepatocarcinogenesis by Co-expression of transforming growth factor (TGF)-alpha in transgenic mice is associated with TGF-beta1 signaling disruption.	Pubmed	0.001317	1	0.001932	0.02014	1	3	MYC
	Pubmed	18567579	Defective osteoclastogenesis by IKKbeta-null precursors is a result of receptor activator of NF-kappaB ligand (RANKL)-induced JNK-dependent apoptosis and impaired differentiation.	Pubmed	0.001317	1	0.001932	0.02014	1	3	MAPK8
	Pubmed	17989236	Epicardium-derived progenitor cells require beta-catenin for coronary artery formation.	Pubmed	0.001317	1	0.001932	0.02014	1	3	CTNNB1
	Pubmed	31012122	Altered Rb, p16, and p53 expression is specific for porocarcinoma relative to poroma.	Pubmed	0.001317	1	0.001932	0.02014	1	3	RB1
	Pubmed	15716988	Concurrent translocation of BCL2 and MYC with a single immunoglobulin locus in high-grade B-cell lymphomas.	Pubmed	0.001317	1	0.001932	0.02014	1	3	MYC
	Pubmed	23455607	Interplay of LRRK2 with chaperone-mediated autophagy.	Pubmed	0.001317	1	0.001932	0.02014	1	3	HSPA8
	Pubmed	17699159	The RAS-dependent ERF control of cell proliferation and differentiation is mediated by c-Myc repression.	Pubmed	0.001317	1	0.001932	0.02014	1	3	MYC
	Pubmed	29362392	Premature polyadenylation of MAGI3 is associated with diminished N	Pubmed	0.001317	1	0.001932	0.02014	1	3	BRCA1
	Pubmed	17050536	The repression of human differentiation-related gene NDRG2 expression by Myc via Miz-1-dependent interaction with the NDRG2 core promoter.	Pubmed	0.001317	1	0.001932	0.02014	1	3	MYC
	Pubmed	21158719	The gamma catenin/CBP complex maintains survivin transcription in ?-catenin deficient/depleted cancer cells.	Pubmed	0.001317	1	0.001932	0.02014	1	3	CREBBP
	Pubmed	28534988	p21-activated protein kinase 1 induces the invasion of gastric cancer cells through c-Jun NH2-terminal kinase-mediated activation of matrix metalloproteinase-2.	Pubmed	0.001317	1	0.001932	0.02014	1	3	MAPK8
	Pubmed	29867145	NHERF1 inhibits beta-catenin-mediated proliferation of cervical cancer cells through suppression of alpha-actinin-4 expression.	Pubmed	0.001317	1	0.001932	0.02014	1	3	CTNNB1
	Pubmed	8638126	Binding of GSK3beta to the APC-beta-catenin complex and regulation of complex assembly.	Pubmed	0.001317	1	0.001932	0.02014	1	3	CTNNB1
	Pubmed	21157449	Correlation of BRCA1, TXR1 and TSP1 mRNA expression with treatment outcome to docetaxel-based first-line chemotherapy in patients with advanced/metastatic non-small-cell lung cancer.	Pubmed	0.001317	1	0.001932	0.02014	1	3	BRCA1
	Pubmed	30389523	c-Myc, RMRP, and miR-34a-5p form a positive-feedback loop to regulate cell proliferation and apoptosis in multiple myeloma.	Pubmed	0.001317	1	0.001932	0.02014	1	3	MYC
	Pubmed	19167327	Induction of hepatitis by JNK-mediated expression of TNF-alpha.	Pubmed	0.001317	1	0.001932	0.02014	1	3	MAPK8
	Pubmed	27765918	?-catenin interaction with NHERF1 and RASSF1A methylation in metastatic colorectal cancer patients.	Pubmed	0.001317	1	0.001932	0.02014	1	3	CTNNB1
	Pubmed	20074375	GnRH I and II up-regulate MMP-26 expression through the JNK pathway in human cytotrophoblasts.	Pubmed	0.001317	1	0.001932	0.02014	1	3	MAPK8
	Pubmed	20145144	Sensitivity and acquired resistance of BRCA1;p53-deficient mouse mammary tumors to the topoisomerase I inhibitor topotecan.	Pubmed	0.001317	1	0.001932	0.02014	1	3	BRCA1
	Pubmed	29445227	Novel ubiquitin-independent nucleolar c-Myc degradation pathway mediated by antizyme 2.	Pubmed	0.001317	1	0.001932	0.02014	1	3	MYC
	Pubmed	16858403	The inner nuclear membrane protein emerin regulates beta-catenin activity by restricting its accumulation in the nucleus.	Pubmed	0.001317	1	0.001932	0.02014	1	3	CTNNB1
	Pubmed	22143498	Promoter hypermethylation patterns in fallopian tube epithelium of BRCA1 and BRCA2 germ line mutation carriers.	Pubmed	0.001317	1	0.001932	0.02014	1	3	BRCA1
	Pubmed	20048081	Characterization of melanoma cells capable of propagating tumors from a single cell.	Pubmed	0.001317	1	0.001932	0.02014	1	3	CTNNB1
	Pubmed	24550494	Analysis of the tumor-initiating and metastatic capacity of PDX1-positive cells from the adult pancreas.	Pubmed	0.001317	1	0.001932	0.02014	1	3	MYC
	Pubmed	17905526	Genetic changes of CDH1, APC, and CTNNB1 found in human brain tumors.	Pubmed	0.001317	1	0.001932	0.02014	1	3	CTNNB1
	Pubmed	18928559	Hydrocephalus caused by conditional ablation of the Pten or beta-catenin gene.	Pubmed	0.001317	1	0.001932	0.02014	1	3	CTNNB1
	Pubmed	25175499	The cytoplasmic domain of N-cadherin modulates MMP?9 induction in oral squamous carcinoma cells.	Pubmed	0.001317	1	0.001932	0.02014	1	3	CTNNB1
	Pubmed	24599715	Variants in the ATM-CHEK2-BRCA1 axis determine genetic predisposition and clinical presentation of papillary thyroid carcinoma.	Pubmed	0.001317	1	0.001932	0.02014	1	3	BRCA1
	Pubmed	8701981	Evolution of neoplastic development in the liver of transgenic mice co-expressing c-myc and transforming growth factor-alpha.	Pubmed	0.001317	1	0.001932	0.02014	1	3	MYC
	Pubmed	21183741	Reciprocal control of hERG stability by Hsp70 and Hsc70 with implication for restoration of LQT2 mutant stability.	Pubmed	0.001317	1	0.001932	0.02014	1	3	HSPA8
	Pubmed	30628071	LINC01857 as an oncogene regulates CREB1 activation by interacting with CREBBP in breast cancer.	Pubmed	0.001317	1	0.001932	0.02014	1	3	CREBBP
	Pubmed	9468140	Retinoblastoma protein represses transcription by recruiting a histone deacetylase.	Pubmed	0.001317	1	0.001932	0.02014	1	3	RB1
	Pubmed	29048651	Inhibitor of ?-catenin and TCF (ICAT) promotes cervical cancer growth and metastasis by disrupting E-cadherin/?-catenin complex.	Pubmed	0.001317	1	0.001932	0.02014	1	3	CTNNB1
	Pubmed	20869593	Acetylation of tau inhibits its degradation and contributes to tauopathy.	Pubmed	0.001317	1	0.001932	0.02014	1	3	EP300
	Pubmed	23178487	Antiproliferative protein Tob directly regulates c-myc proto-oncogene expression through cytoplasmic polyadenylation element-binding protein CPEB.	Pubmed	0.001317	1	0.001932	0.02014	1	3	MYC
	Pubmed	28858851	Epigenetic silencing of miR-338 facilitates glioblastoma progression by de-repressing the pyruvate kinase M2-?-catenin axis.	Pubmed	0.001317	1	0.001932	0.02014	1	3	CTNNB1
	Pubmed	22843497	Constitutive promoter methylation of BRCA1 and RAD51C in patients with familial ovarian cancer and early-onset sporadic breast cancer.	Pubmed	0.001317	1	0.001932	0.02014	1	3	BRCA1
	Pubmed	9468139	Retinoblastoma protein recruits histone deacetylase to repress transcription.	Pubmed	0.001317	1	0.001932	0.02014	1	3	RB1
	Pubmed	31991488	EZH2 expression is dependent on MYC and TP53 regulation in diffuse large B-cell lymphoma.	Pubmed	0.001317	1	0.001932	0.02014	1	3	MYC
	Pubmed	18059173	hADA2a and hADA3 are required for acetylation, transcriptional activity and proliferative effects of beta-catenin.	Pubmed	0.001317	1	0.001932	0.02014	1	3	CTNNB1
	Pubmed	18566211	alpha-Catenin overrides Src-dependent activation of beta-catenin oncogenic signaling.	Pubmed	0.001317	1	0.001932	0.02014	1	3	CTNNB1
	Pubmed	27871173	STAT3 Potentiates SIAH-1 Mediated Proteasomal Degradation of ?-Catenin in Human Embryonic Kidney Cells.	Pubmed	0.001317	1	0.001932	0.02014	1	3	CTNNB1
	Pubmed	27499692	Wnt5a Suppresses ?-catenin Signaling during Hair Follicle Regeneration.	Pubmed	0.001317	1	0.001932	0.02014	1	3	CTNNB1
	Pubmed	16569639	Physiological and functional interactions between Tcf4 and Daxx in colon cancer cells.	Pubmed	0.001317	1	0.001932	0.02014	1	3	CTNNB1
	Pubmed	22383169	The miR-17-92 cluster and its target THBS1 are differentially expressed in angiosarcomas dependent on MYC amplification.	Pubmed	0.001317	1	0.001932	0.02014	1	3	MYC
	Pubmed	25909283	Fibulin-5 inhibits Wnt/?-catenin signaling in lung cancer.	Pubmed	0.001317	1	0.001932	0.02014	1	3	CTNNB1
	Pubmed	15596450	Human Fas-associated factor 1 interacts with heat shock protein 70 and negatively regulates chaperone activity.	Pubmed	0.001317	1	0.001932	0.02014	1	3	HSPA8
	Pubmed	29350680	Effects of microRNA-135a on the epithelial-mesenchymal transition, migration and invasion of bladder cancer cells by targeting GSK3? through the Wnt/?-catenin signaling pathway.	Pubmed	0.001317	1	0.001932	0.02014	1	3	CTNNB1
	Pubmed	28665748	SUMOylation of HSP27 by small ubiquitin-like modifier 2/3 promotes proliferation and invasion of hepatocellular carcinoma cells.	Pubmed	0.001317	1	0.001932	0.02014	1	3	SUMO2
	Pubmed	9652736	Functional interplay between p53 and E2F through co-activator p300.	Pubmed	0.001317	1	0.001932	0.02014	1	3	EP300
	Pubmed	16966377	The HBP1 transcriptional repressor participates in RAS-induced premature senescence.	Pubmed	0.001317	1	0.001932	0.02014	1	3	RB1
	Pubmed	25029110	Mammalian lysine histone demethylase KDM2A regulates E2F1-mediated gene transcription in breast cancer cells.	Pubmed	0.001317	1	0.001932	0.02014	1	3	RB1
	Pubmed	11420704	Sequential two-step cleavage of the retinoblastoma protein by caspase-3/-7 during etoposide-induced apoptosis.	Pubmed	0.001317	1	0.001932	0.02014	1	3	RB1
	Pubmed	9712901	A direct interaction between the aryl hydrocarbon receptor and retinoblastoma protein. Linking dioxin signaling to the cell cycle.	Pubmed	0.001317	1	0.001932	0.02014	1	3	RB1
	Pubmed	22156527	Role of ?-catenin and TCF/LEF family members in transcriptional activity of HIV in astrocytes.	Pubmed	0.001317	1	0.001932	0.02014	1	3	CTNNB1
	Pubmed	19589256	The role of c-Jun N-terminal kinases 1/2 in transforming growth factor beta(1)-induced expression of connective tissue growth factor and scar formation in the cornea.	Pubmed	0.001317	1	0.001932	0.02014	1	3	MAPK8
	Pubmed	31351496	RNA helicase p68 deploys ?-catenin in regulating RelA/p65 gene expression: implications in colon cancer.	Pubmed	0.001317	1	0.001932	0.02014	1	3	CTNNB1
	Pubmed	19168544	Deletion of eIF2beta suppresses testicular cancer incidence and causes recessive lethality in agouti-yellow mice.	Pubmed	0.001317	1	0.001932	0.02014	1	3	RALY
	Pubmed	14657393	A critical role of neural-specific JNK3 for ischemic apoptosis.	Pubmed	0.001317	1	0.001932	0.02014	1	3	MAPK8
	Pubmed	28677753	WNT10A/??catenin pathway in tumorigenesis of papillary thyroid carcinoma.	Pubmed	0.001317	1	0.001932	0.02014	1	3	CTNNB1
	Pubmed	24587347	JNK contributes to the tumorigenic potential of human cholangiocarcinoma cells through the mTOR pathway regulated GRP78 induction.	Pubmed	0.001317	1	0.001932	0.02014	1	3	MAPK8
	Pubmed	28160566	miR-320a functions as a suppressor for gliomas by targeting SND1 and ?-catenin, and predicts the prognosis of patients.	Pubmed	0.001317	1	0.001932	0.02014	1	3	CTNNB1
	Pubmed	26219241	Multigene Panel Testing Detects Equal Rates of Pathogenic BRCA1/2 Mutations and has a Higher Diagnostic Yield Compared to Limited BRCA1/2 Analysis Alone in Patients at Risk for Hereditary Breast Cancer.	Pubmed	0.001317	1	0.001932	0.02014	1	3	BRCA1
	Pubmed	21591024	The rs2910164:G>C SNP in the MIR146A gene is not associated with breast cancer risk in BRCA1 and BRCA2 mutation carriers.	Pubmed	0.001317	1	0.001932	0.02014	1	3	BRCA1
	Pubmed	18651223	JNK mediates UVB-induced apoptosis upstream lysosomal membrane permeabilization and Bcl-2 family proteins.	Pubmed	0.001317	1	0.001932	0.02014	1	3	MAPK8
	Pubmed	21411632	Fas-associated factor 1 antagonizes Wnt signaling by promoting ?-catenin degradation.	Pubmed	0.001317	1	0.001932	0.02014	1	3	CTNNB1
	Pubmed	19084934	Tissue array for Tp53, C-myc, CCND1 gene over-expression in different tumors.	Pubmed	0.001317	1	0.001932	0.02014	1	3	MYC
	Pubmed	30401711	M2 Macrophage-Derived Exosomes Promote Cell Migration and Invasion in Colon Cancer.	Pubmed	0.001317	1	0.001932	0.02014	1	3	SMARCA4
	Pubmed	25066119	The BRCA1-interacting protein Abraxas is required for genomic stability and tumor suppression.	Pubmed	0.001317	1	0.001932	0.02014	1	3	BRCA1
	Pubmed	17292836	Structure of the oncoprotein gankyrin in complex with S6 ATPase of the 26S proteasome.	Pubmed	0.001317	1	0.001932	0.02014	1	3	RB1
	Pubmed	22684029	The biphasic redox sensing of SENP3 accounts for the HIF-1 transcriptional activity shift by oxidative stress.	Pubmed	0.001317	1	0.001932	0.02014	1	3	EP300
	Pubmed	20737421	Establishment of an orthotopic transplantable gastric cancer animal model for studying the immunological effects of new cancer therapeutic modules.	Pubmed	0.001317	1	0.001932	0.02014	1	3	MYC
	Pubmed	12482985	Mediator and p300/CBP-steroid receptor coactivator complexes have distinct roles, but function synergistically, during estrogen receptor alpha-dependent transcription with chromatin templates.	Pubmed	0.001317	1	0.001932	0.02014	1	3	EP300
	Pubmed	19060929	The aurora kinase A regulates GSK-3beta in gastric cancer cells.	Pubmed	0.001317	1	0.001932	0.02014	1	3	CTNNB1
	Pubmed	18690848	NUPR1 interacts with p53, transcriptionally regulates p21 and rescues breast epithelial cells from doxorubicin-induced genotoxic stress.	Pubmed	0.001317	1	0.001932	0.02014	1	3	EP300
	Pubmed	21423662	BAG3 directly interacts with mutated alphaB-crystallin to suppress its aggregation and toxicity.	Pubmed	0.001317	1	0.001932	0.02014	1	3	HSPA8
	Pubmed	25297597	[Significance of BCL6, MYC, P53 genes abnormalities for the prognosis of diffuse large B-cell lymphoma].	Pubmed	0.001317	1	0.001932	0.02014	1	3	MYC
	Pubmed	25114211	Mapping of SUMO sites and analysis of SUMOylation changes induced by external stimuli.	Pubmed	0.001317	1	0.001932	0.02014	1	3	SUMO2
	Pubmed	26776161	Oncogenic CARMA1 couples NF-?B and ?-catenin signaling in diffuse large B-cell lymphomas.	Pubmed	0.001317	1	0.001932	0.02014	1	3	CTNNB1
	Pubmed	22407595	S-adenosyl methionine regulates ubiquitin-conjugating enzyme 9 protein expression and sumoylation in murine liver and human cancers.	Pubmed	0.001317	1	0.001932	0.02014	1	3	UBE2I
	Pubmed	17242198	Definition of pRB- and p53-dependent and -independent steps in HIRA/ASF1a-mediated formation of senescence-associated heterochromatin foci.	Pubmed	0.001317	1	0.001932	0.02014	1	3	RB1
	Pubmed	30317550	Arsenate-mediated G2 cell cycle arrest in U-2OS cells involves phosphorylation of human polycomb protein 2 by p38 MAPK.	Pubmed	0.001317	1	0.001932	0.02014	1	3	RB1
	Pubmed	15474087	SAPKgamma/JNK1 and SAPKalpha/JNK2 mRNA transcripts are expressed in early gestation human placenta and mouse eggs, preimplantation embryos, and trophoblast stem cells.	Pubmed	0.001317	1	0.001932	0.02014	1	3	MAPK8
	Pubmed	19818997	Impact of androgen receptor cytosine-adenine-guanine polymorphisms on clinical outcome in BRCA mutation-associated epithelial ovarian cancers.	Pubmed	0.001317	1	0.001932	0.02014	1	3	BRCA1
	Pubmed	26740180	Salicortin inhibits osteoclast differentiation and bone resorption by down-regulating JNK and NF-?B/NFATc1 signaling pathways.	Pubmed	0.001317	1	0.001932	0.02014	1	3	MAPK8
	Pubmed	19143767	Myc down-regulation affects cyclin D1/cdk4 activity and induces apoptosis via Smac/Diablo pathway in an astrocytoma cell line.	Pubmed	0.001317	1	0.001932	0.02014	1	3	MYC
	Pubmed	26258887	PARP14 promotes the Warburg effect in hepatocellular carcinoma by inhibiting JNK1-dependent PKM2 phosphorylation and activation.	Pubmed	0.001317	1	0.001932	0.02014	1	3	MAPK8
	Pubmed	9783587	The Xenopus Wnt effector XTcf-3 interacts with Groucho-related transcriptional repressors.	Pubmed	0.001317	1	0.001932	0.02014	1	3	CTNNB1
	Pubmed	18384130	Concomitant activation of Wnt pathway and loss of mismatch repair function in human melanoma.	Pubmed	0.001317	1	0.001932	0.02014	1	3	CTNNB1
	Pubmed	14595118	Novel membrane protein shrew-1 targets to cadherin-mediated junctions in polarized epithelial cells.	Pubmed	0.001317	1	0.001932	0.02014	1	3	CTNNB1
	Pubmed	15317818	Brg-1 is required for maximal transcription of the human matrix metalloproteinase-2 gene.	Pubmed	0.001317	1	0.001932	0.02014	1	3	SMARCA4
	Pubmed	20060003	Cellular repressor of E1A-stimulated genes inhibits human vascular smooth muscle cell apoptosis via blocking P38/JNK MAP kinase activation.	Pubmed	0.001317	1	0.001932	0.02014	1	3	MAPK8
	Pubmed	15220350	Microcephalin is a DNA damage response protein involved in regulation of CHK1 and BRCA1.	Pubmed	0.001317	1	0.001932	0.02014	1	3	BRCA1
	Pubmed	29169421	[miR-503-5p inhibits the proliferation of T24 and EJ bladder cancer cells by interfering with the Rb/E2F signaling pathway].	Pubmed	0.001317	1	0.001932	0.02014	1	3	RB1
	Pubmed	25840688	Genetic dissimilarity between primary colorectal carcinomas and their lymph node metastases: ploidy, p53, bcl-2, and c-myc expression--a pilot study.	Pubmed	0.001317	1	0.001932	0.02014	1	3	MYC
	Pubmed	24996439	The Fanconi anemia/BRCA pathway is involved in DNA interstrand cross-link repair of adriamycin-resistant leukemia cells.	Pubmed	0.001317	1	0.001932	0.02014	1	3	BRCA1
	Pubmed	28339425	Potential role of the OVOL1-OVOL2 axis and c-Myc in the progression of cutaneous squamous cell carcinoma.	Pubmed	0.001317	1	0.001932	0.02014	1	3	MYC
	Pubmed	11153078	HIV type 1 nef gene inhibits tumor necrosis factor alpha-induced apoptosis and promotes cell proliferation through the action of MAPK and JNK in human glial cells.	Pubmed	0.001317	1	0.001932	0.02014	1	3	MAPK8
	Pubmed	21123947	Fbxw7 regulates lipid metabolism and cell fate decisions in the mouse liver.	Pubmed	0.001317	1	0.001932	0.02014	1	3	MYC
	Pubmed	11940659	MAD1 and p27(KIP1) cooperate to promote terminal differentiation of granulocytes and to inhibit Myc expression and cyclin E-CDK2 activity.	Pubmed	0.001317	1	0.001932	0.02014	1	3	MYC
	Pubmed	24909176	c-Myc suppresses microRNA-29b to promote tumor aggressiveness and poor outcomes in non-small cell lung cancer by targeting FHIT.	Pubmed	0.001317	1	0.001932	0.02014	1	3	MYC
	Pubmed	6328284	Cellular DNA region involved in induction of thymic lymphomas (Mlvi-2) maps to mouse chromosome 15.	Pubmed	0.001317	1	0.001932	0.02014	1	3	MYC
	Pubmed	16628468	Over-expressed estrogen receptor-alpha up-regulates hTNF-alpha gene expression and down-regulates beta-catenin signaling activity to induce the apoptosis and inhibit proliferation of LoVo colon cancer cells.	Pubmed	0.001317	1	0.001932	0.02014	1	3	CTNNB1
	Pubmed	16378632	c-Myc substitutes for Notch1-CBF1 functions in cooperative transformation with papillomavirus oncogenes.	Pubmed	0.001317	1	0.001932	0.02014	1	3	MYC
	Pubmed	26015066	EGF Inhibits Wnt/?-Catenin-Induced Osteoblast Differentiation by Promoting ?-Catenin Degradation.	Pubmed	0.001317	1	0.001932	0.02014	1	3	CTNNB1
	Pubmed	19816403	The kinase TNIK is an essential activator of Wnt target genes.	Pubmed	0.001317	1	0.001932	0.02014	1	3	CTNNB1
	Pubmed	28038464	Mcl-1 expression and JNK activation induces a threshold for apoptosis in Bcl-xL-overexpressing hematopoietic cells.	Pubmed	0.001317	1	0.001932	0.02014	1	3	MAPK8
	Pubmed	27402769	Phosphoinositide 3-kinase inhibitors induce DNA damage through nucleoside depletion.	Pubmed	0.001317	1	0.001932	0.02014	1	3	BRCA1
	Pubmed	25343173	Increased levels of ?-catenin, LEF-1, and HPA-1 correlate with poor prognosis for acral melanoma with negative BRAF and NRAS mutation in BRAF exons 11 and 15 and NRAS exons 1 and 2.	Pubmed	0.001317	1	0.001932	0.02014	1	3	CTNNB1
	Pubmed	25683913	Krüppel-like factor 5 incorporates into the ?-catenin/TCF complex in response to LPA in colon cancer cells.	Pubmed	0.001317	1	0.001932	0.02014	1	3	CTNNB1
	Pubmed	21119000	TRAF2 phosphorylation promotes NF-?B-dependent gene expression and inhibits oxidative stress-induced cell death.	Pubmed	0.001317	1	0.001932	0.02014	1	3	MAPK8
	Pubmed	18397460	Disturbed expression of E-cadherin, beta-catenin and tight junction proteins in colon carcinoma is unrelated to growth pattern and genetic polymorphisms.	Pubmed	0.001317	1	0.001932	0.02014	1	3	CTNNB1
	Pubmed	15968549	Rb1cc1 is critical for myoblast differentiation through Rb1 regulation.	Pubmed	0.001317	1	0.001932	0.02014	1	3	RB1
	Pubmed	15210943	A-type lamins regulate retinoblastoma protein function by promoting subnuclear localization and preventing proteasomal degradation.	Pubmed	0.001317	1	0.001932	0.02014	1	3	RB1
	Pubmed	30284998	Markers of the epithelial-mesenchymal transition in cells of endometrial carcinoma.	Pubmed	0.001317	1	0.001932	0.02014	1	3	CTNNB1
	Pubmed	11709548	Perturbation of SUMOlation enzyme Ubc9 by distinct domain within nucleoporin RanBP2/Nup358.	Pubmed	0.001317	1	0.001932	0.02014	1	3	UBE2I
	Pubmed	8700509	The 5' end of the BRCA1 gene lies within a duplicated region of human chromosome 17q21.	Pubmed	0.001317	1	0.001932	0.02014	1	3	BRCA1
	Pubmed	23612487	Sphingosine-1-phosphate promotes the nuclear translocation of ?-catenin and thereby induces osteoprotegerin gene expression in osteoblast-like cell lines.	Pubmed	0.001317	1	0.001932	0.02014	1	3	CTNNB1
	Pubmed	23936352	Concomitant loss of p120-catenin and ?-catenin membrane expression and oral carcinoma progression with E-cadherin reduction.	Pubmed	0.001317	1	0.001932	0.02014	1	3	CTNNB1
	Pubmed	21132015	Protein tyrosine kinase 7 has a conserved role in Wnt/?-catenin canonical signalling.	Pubmed	0.001317	1	0.001932	0.02014	1	3	CTNNB1
	Pubmed	21505183	Inhibition of PDE5 by sulindac sulfide selectively induces apoptosis and attenuates oncogenic Wnt/?-catenin-mediated transcription in human breast tumor cells.	Pubmed	0.001317	1	0.001932	0.02014	1	3	CTNNB1
	Pubmed	18469002	Phosphorylation of Bad at Thr-201 by JNK1 promotes glycolysis through activation of phosphofructokinase-1.	Pubmed	0.001317	1	0.001932	0.02014	1	3	MAPK8
	Pubmed	19396152	Expression of Notch-1 and alteration of the E-cadherin/beta-catenin cell adhesion complex are observed in primary cutaneous neuroendocrine carcinoma (Merkel cell carcinoma).	Pubmed	0.001317	1	0.001932	0.02014	1	3	CTNNB1
	Pubmed	21903580	5-aza-2'-deoxycytidine activates iron uptake and heme biosynthesis by increasing c-Myc nuclear localization and binding to the E-boxes of transferrin receptor 1 (TfR1) and ferrochelatase (Fech) genes.	Pubmed	0.001317	1	0.001932	0.02014	1	3	MYC
	Pubmed	9892727	Sequence analysis of the rat Brca1 homolog and its promoter region.	Pubmed	0.001317	1	0.001932	0.02014	1	3	BRCA1
	Pubmed	11106745	Competitive recruitment of CBP and Rb-HDAC regulates UBF acetylation and ribosomal transcription.	Pubmed	0.001317	1	0.001932	0.02014	1	3	CREBBP
	Pubmed	27317574	DNA Repair Deficiency Is Common in Advanced Prostate Cancer: New Therapeutic Opportunities.	Pubmed	0.001317	1	0.001932	0.02014	1	3	BRCA1
	Pubmed	23891538	IFN-?-induced IL-27 and IL-27p28 expression are differentially regulated through JNK MAPK and PI3K pathways independent of Jak/STAT in human monocytic cells.	Pubmed	0.001317	1	0.001932	0.02014	1	3	MAPK8
	Pubmed	19203349	Co-activator SRC-1 is dispensable for transcriptional control by STAT3.	Pubmed	0.001317	1	0.001932	0.02014	1	3	EP300
	Pubmed	16449532	c-Myc acts downstream of IL-15 in the regulation of memory CD8 T-cell homeostasis.	Pubmed	0.001317	1	0.001932	0.02014	1	3	MYC
	Pubmed	23936312	WT1 promotes cell proliferation in non-small cell lung cancer cell lines through up-regulating cyclin D1 and p-pRb in vitro and in vivo.	Pubmed	0.001317	1	0.001932	0.02014	1	3	RB1
	Pubmed	11734550	IQGAP1-mediated stimulation of transcriptional co-activation by beta-catenin is modulated by calmodulin.	Pubmed	0.001317	1	0.001932	0.02014	1	3	CTNNB1
	Pubmed	22722829	Novel mutations target distinct subgroups of medulloblastoma.	Pubmed	0.001317	1	0.001932	0.02014	1	3	CTNNB1
	Pubmed	25730849	?-Catenin in dendritic cells exerts opposite functions in cross-priming and maintenance of CD8+ T cells through regulation of IL-10.	Pubmed	0.001317	1	0.001932	0.02014	1	3	CTNNB1
	Pubmed	15752352	Dehydroepiandrosterone inhibits the proliferation of human umbilical vein endothelial cells by enhancing the expression of p53 and p21, restricting the phosphorylation of retinoblastoma protein, and is androgen- and estrogen-receptor independent.	Pubmed	0.001317	1	0.001932	0.02014	1	3	RB1
	Pubmed	20195775	Prevalence of BRCA2 and CDKN2a mutations in German familial pancreatic cancer families.	Pubmed	0.001317	1	0.001932	0.02014	1	3	BRCA1
	Pubmed	24334458	Pancreatic cancer-associated retinoblastoma 1 dysfunction enables TGF-? to promote proliferation.	Pubmed	0.001317	1	0.001932	0.02014	1	3	RB1
	Pubmed	24960609	The Wnt receptor Ryk reduces neuronal and cell survival capacity by repressing FOXO activity during the early phases of mutant huntingtin pathogenicity.	Pubmed	0.001317	1	0.001932	0.02014	1	3	CTNNB1
	Pubmed	9590129	Down-regulation of c-myc and bcl-2 gene expression in PU.1-induced apoptosis in murine erythroleukemia cells.	Pubmed	0.001317	1	0.001932	0.02014	1	3	MYC
	Pubmed	21447796	MYC, PARP1, and chemoresistance: BIN there, done that?	Pubmed	0.001317	1	0.001932	0.02014	1	3	MYC
	Pubmed	8798622	Androgen receptor-Ets protein interaction is a novel mechanism for steroid hormone-mediated down-modulation of matrix metalloproteinase expression.	Pubmed	0.001317	1	0.001932	0.02014	1	3	UBE2I
	Pubmed	11070080	MDM2 inhibits p300-mediated p53 acetylation and activation by forming a ternary complex with the two proteins.	Pubmed	0.001317	1	0.001932	0.02014	1	3	EP300
	Pubmed	25306215	Therapeutic effects of an anti-Myc drug on mouse pancreatic cancer.	Pubmed	0.001317	1	0.001932	0.02014	1	3	MYC
	Pubmed	20123981	Modulation of cellular migration and survival by c-Myc through the downregulation of urokinase (uPA) and uPA receptor.	Pubmed	0.001317	1	0.001932	0.02014	1	3	MYC
	Pubmed	8941362	MAP kinase-dependent transcriptional coactivation by Elk-1 and its cofactor CBP.	Pubmed	0.001317	1	0.001932	0.02014	1	3	CREBBP
	Pubmed	24586197	Insertional mutagenesis and deep profiling reveals gene hierarchies and a Myc/p53-dependent bottleneck in lymphomagenesis.	Pubmed	0.001317	1	0.001932	0.02014	1	3	MYC
	Pubmed	25512519	Epigenetic targeting of activation-induced cytidine deaminase.	Pubmed	0.001317	1	0.001932	0.02014	1	3	MYC
	Pubmed	8940097	Association of human fas (CD95) with a ubiquitin-conjugating enzyme (UBC-FAP).	Pubmed	0.001317	1	0.001932	0.02014	1	3	UBE2I
	Pubmed	17409352	FAK is required for TGFbeta-induced JNK phosphorylation in fibroblasts: implications for acquisition of a matrix-remodeling phenotype.	Pubmed	0.001317	1	0.001932	0.02014	1	3	MAPK8
	Pubmed	17363591	Neuronal differentiation and synaptogenesis in retinoblastoma.	Pubmed	0.001317	1	0.001932	0.02014	1	3	RB1
	Pubmed	8940078	Modification of two distinct COOH-terminal domains is required for murine p53 activation by bacterial Hsp70.	Pubmed	0.001317	1	0.001932	0.02014	1	3	HSPA8
	Pubmed	15809060	Requirement of the coiled-coil domain of PML-RARalpha oncoprotein for localization, sumoylation, and inhibition of monocyte differentiation.	Pubmed	0.001317	1	0.001932	0.02014	1	3	UBE2I
	Pubmed	18047470	n-Propyl gallate activates hypoxia-inducible factor 1 by modulating intracellular oxygen-sensing systems.	Pubmed	0.001317	1	0.001932	0.02014	1	3	EP300
	Pubmed	30197296	Identification of ICAT as an APC Inhibitor, Revealing Wnt-Dependent Inhibition of APC-Axin Interaction.	Pubmed	0.001317	1	0.001932	0.02014	1	3	CTNNB1
	Pubmed	23817665	?-Elemene enhances susceptibility to cisplatin in resistant ovarian carcinoma cells via downregulation of ERCC-1 and XIAP and inactivation of JNK.	Pubmed	0.001317	1	0.001932	0.02014	1	3	MAPK8
	Pubmed	15184379	Nucleophosmin/B23 is a candidate substrate for the BRCA1-BARD1 ubiquitin ligase.	Pubmed	0.001317	1	0.001932	0.02014	1	3	BRCA1
	Pubmed	23803020	Cyclin D1, retinoblastoma and p16 protein expression in carcinoma of the gallbladder.	Pubmed	0.001317	1	0.001932	0.02014	1	3	RB1
	Pubmed	18723442	Increased endothelial mitogen-activated protein kinase phosphatase-1 expression suppresses proinflammatory activation at sites that are resistant to atherosclerosis.	Pubmed	0.001317	1	0.001932	0.02014	1	3	MAPK8
	Pubmed	28485790	Peroxiredoxin 1 inhibits lipopolysaccharide-induced oxidative stress in lung tissue by regulating P38/JNK signaling pathway.	Pubmed	0.001317	1	0.001932	0.02014	1	3	MAPK8
	Pubmed	15970701	53BP1 is a positive regulator of the BRCA1 promoter.	Pubmed	0.001317	1	0.001932	0.02014	1	3	BRCA1
	Pubmed	28581526	The role of canonical and non-canonical Hedgehog signaling in tumor progression in a mouse model of small cell lung cancer.	Pubmed	0.001317	1	0.001932	0.02014	1	3	RB1
	Pubmed	31315646	Prognostic impact of diffuse large B-cell lymphoma with extra copies of MYC, BCL2 and/or BCL6: comparison with double/triple hit lymphoma and double expressor lymphoma.	Pubmed	0.001317	1	0.001932	0.02014	1	3	MYC
	Pubmed	16329837	[Roles of Wnt-1, beta-catenin and adenomatous polyposis coli in the differentiation and proliferation of oral squamous cell carcinoma].	Pubmed	0.001317	1	0.001932	0.02014	1	3	CTNNB1
	Pubmed	27956703	Astrocyte Elevated Gene 1 Interacts with Acetyltransferase p300 and c-Jun To Promote Tumor Aggressiveness.	Pubmed	0.001317	1	0.001932	0.02014	1	3	EP300
	Pubmed	28882645	MiR-770 inhibits tumorigenesis and EMT by targeting JMJD6 and regulating WNT/?-catenin pathway in non-small cell lung cancer.	Pubmed	0.001317	1	0.001932	0.02014	1	3	CTNNB1
	Pubmed	31894125	Isoflurane preconditioning protects hepatocytes from oxygen glucose deprivation injury by regulating FoxO6.	Pubmed	0.001317	1	0.001932	0.02014	1	3	MYC
	Pubmed	9747880	Direct association of YY-1 with c-Myc and the E-box binding protein in regulation of glycophorin gene expression.	Pubmed	0.001317	1	0.001932	0.02014	1	3	MYC
	Pubmed	18418072	SET8 plays a role in controlling G1/S transition by blocking lysine acetylation in histone through binding to H4 N-terminal tail.	Pubmed	0.001317	1	0.001932	0.02014	1	3	EP300
	Pubmed	16809765	Differential binding of replication proteins across the human c-myc replicator.	Pubmed	0.001317	1	0.001932	0.02014	1	3	MYC
	Pubmed	22768254	14-3-3? regulates ?-catenin-mediated mouse embryonic stem cell proliferation by sequestering GSK-3?.	Pubmed	0.001317	1	0.001932	0.02014	1	3	CTNNB1
	Pubmed	18397521	Ovarian cancer risk in Polish BRCA1 mutation carriers is not associated with the prohibitin 3' untranslated region polymorphism.	Pubmed	0.001317	1	0.001932	0.02014	1	3	BRCA1
	Pubmed	19684017	Opposing effects of KLF5 on the transcription of MYC in epithelial proliferation in the context of transforming growth factor beta.	Pubmed	0.001317	1	0.001932	0.02014	1	3	MYC
	Pubmed	21423761	Aberrant anaplastic lymphoma kinase activity induces a p53 and Rb-dependent senescence-like arrest in the absence of detectable p53 stabilization.	Pubmed	0.001317	1	0.001932	0.02014	1	3	RB1
	Pubmed	19843854	A role for BRCA1 in uterine leiomyosarcoma.	Pubmed	0.001317	1	0.001932	0.02014	1	3	BRCA1
	Pubmed	10769211	Different effects of dominant negative mutants of desmocollin and desmoglein on the cell-cell adhesion of keratinocytes.	Pubmed	0.001317	1	0.001932	0.02014	1	3	CTNNB1
	Pubmed	25343272	?-catenin stabilization in gonadotropes impairs FSH synthesis in male mice in vivo.	Pubmed	0.001317	1	0.001932	0.02014	1	3	CTNNB1
	Pubmed	31027880	Hsp70- and Hsp90-Mediated Regulation of the Conformation of p53 DNA Binding Domain and p53 Cancer Variants.	Pubmed	0.001317	1	0.001932	0.02014	1	3	HSPA8
	Pubmed	21831442	NF-?B and BRG1 bind a distal regulatory element in the IL-3/GM-CSF locus.	Pubmed	0.001317	1	0.001932	0.02014	1	3	SMARCA4
	Pubmed	24227978	Animal models in retinoblastoma research.	Pubmed	0.001317	1	0.001932	0.02014	1	3	RB1
	Pubmed	23614934	Prediction of BRCA1 germ-line mutation status in patients with breast cancer using histoprognosis grade, MS110, Lys27H3, vimentin, and KI67.	Pubmed	0.001317	1	0.001932	0.02014	1	3	BRCA1
	Pubmed	9312132	TRANCE is a novel ligand of the tumor necrosis factor receptor family that activates c-Jun N-terminal kinase in T cells.	Pubmed	0.001317	1	0.001932	0.02014	1	3	RB1
	Pubmed	27378423	Ghrelin inhibits high glucose-induced 16HBE cells apoptosis by regulating Wnt/?-catenin pathway.	Pubmed	0.001317	1	0.001932	0.02014	1	3	CTNNB1
	Pubmed	27919822	Astrocyte contributes to pain development via MMP2-JNK1/2 signaling in a mouse model of complex regional pain syndrome.	Pubmed	0.001317	1	0.001932	0.02014	1	3	MAPK8
	Pubmed	20676058	Oncogenesis by sequestration of CBP/p300 in transcriptionally inactive hyperacetylated chromatin domains.	Pubmed	0.001317	1	0.001932	0.02014	1	3	EP300
	Pubmed	17906695	CITED2 mediates the paradoxical responses of HIF-1alpha to proteasome inhibition.	Pubmed	0.001317	1	0.001932	0.02014	1	3	EP300
	Pubmed	29433422	The effect of noise exposure on insulin sensitivity in mice may be mediated by the JNK/IRS1 pathway.	Pubmed	0.001317	1	0.001932	0.02014	1	3	MAPK8
	Pubmed	14755691	A LIM protein, Hic-5, functions as a potential coactivator for Sp1.	Pubmed	0.001317	1	0.001932	0.02014	1	3	EP300
	Pubmed	16038800	Conditional expression of MAP kinase phosphatase-2 protects against genotoxic stress-induced apoptosis by binding and selective dephosphorylation of nuclear activated c-jun N-terminal kinase.	Pubmed	0.001317	1	0.001932	0.02014	1	3	MAPK8
	Pubmed	21856782	MYCN and MYC regulate tumor proliferation and tumorigenesis directly through BMI1 in human neuroblastomas.	Pubmed	0.001317	1	0.001932	0.02014	1	3	MYC
	Pubmed	26968103	Genetic polymorphisms in the Wnt/?-catenin pathway genes as predictors of tumor development and survival in patients with hepatitis B virus-associated hepatocellular carcinoma.	Pubmed	0.001317	1	0.001932	0.02014	1	3	CTNNB1
	Pubmed	23803067	mRNA expression and clinical significance of ERCC1, BRCA1, RRM1, TYMS and TUBB3 in postoperative patients with non-small cell lung cancer.	Pubmed	0.001317	1	0.001932	0.02014	1	3	BRCA1
	Pubmed	16123140	Pim family kinases enhance tumor growth of prostate cancer cells.	Pubmed	0.001317	1	0.001932	0.02014	1	3	MYC
	Pubmed	17581824	Glucocorticoids induce osteocyte apoptosis by blocking focal adhesion kinase-mediated survival. Evidence for inside-out signaling leading to anoikis.	Pubmed	0.001317	1	0.001932	0.02014	1	3	MAPK8
	Pubmed	12114015	Wnt signal transduction: kinase cogs in a nano-machine?	Pubmed	0.001317	1	0.001932	0.02014	1	3	CTNNB1
	Pubmed	19082443	Serum response factor enhances liver metastasis of colorectal carcinoma via alteration of the E-cadherin/beta-catenin complex.	Pubmed	0.001317	1	0.001932	0.02014	1	3	CTNNB1
	Pubmed	25828893	c-MYC Generates Repair Errors via Increased Transcription of Alternative-NHEJ Factors, LIG3 and PARP1, in Tyrosine Kinase-Activated Leukemias.	Pubmed	0.001317	1	0.001932	0.02014	1	3	MYC
	Pubmed	21350211	Disturbed blood flow induces RelA expression via c-Jun N-terminal kinase 1: a novel mode of NF-?B regulation that promotes arterial inflammation.	Pubmed	0.001317	1	0.001932	0.02014	1	3	MAPK8
	Pubmed	28278048	BRCA1 recruitment to damaged DNA sites is dependent on CDK9.	Pubmed	0.001317	1	0.001932	0.02014	1	3	BRCA1
	Pubmed	25258038	STUB1 mutations in autosomal recessive ataxias - evidence for mutation-specific clinical heterogeneity.	Pubmed	0.001317	1	0.001932	0.02014	1	3	HSPA8
	Pubmed	30451837	EPH receptor A2 governs a feedback loop that activates Wnt/?-catenin signaling in gastric cancer.	Pubmed	0.001317	1	0.001932	0.02014	1	3	MYC
	Pubmed	23649620	Androgens up-regulate transcription of the Notch inhibitor Numb in C2C12 myoblasts via Wnt/?-catenin signaling to T cell factor elements in the Numb promoter.	Pubmed	0.001317	1	0.001932	0.02014	1	3	CTNNB1
	Pubmed	23601684	T cell factor 1 is required for group 2 innate lymphoid cell generation.	Pubmed	0.001317	1	0.001932	0.02014	1	3	CTNNB1
	Pubmed	27835604	Gankyrin sustains PI3K/GSK-3?/?-catenin signal activation and promotes colorectal cancer aggressiveness and progression.	Pubmed	0.001317	1	0.001932	0.02014	1	3	CTNNB1
	Pubmed	27809309	Extracellular serglycin upregulates the CD44 receptor in an autocrine manner to maintain self-renewal in nasopharyngeal carcinoma cells by reciprocally activating the MAPK/?-catenin axis.	Pubmed	0.001317	1	0.001932	0.02014	1	3	CTNNB1
	Pubmed	15800668	G1 arrest by p16INK4A uncouples growth from cell cycle progression in leukemia cells with deregulated cyclin E and c-Myc expression.	Pubmed	0.001317	1	0.001932	0.02014	1	3	MYC
	Pubmed	20300119	Conductin/axin2 and Wnt signalling regulates centrosome cohesion.	Pubmed	0.001317	1	0.001932	0.02014	1	3	CTNNB1
	Pubmed	23591719	Thrombospondin-1 signaling through CD47 inhibits self-renewal by regulating c-Myc and other stem cell transcription factors.	Pubmed	0.001317	1	0.001932	0.02014	1	3	MYC
	Pubmed	17932945	p107 acts as a tumor suppressor in pRb-deficient epidermis.	Pubmed	0.001317	1	0.001932	0.02014	1	3	RB1
	Pubmed	30691517	Knockdown of FOXO3a induces epithelial-mesenchymal transition and promotes metastasis of pancreatic ductal adenocarcinoma by activation of the ?-catenin/TCF4 pathway through SPRY2.	Pubmed	0.001317	1	0.001932	0.02014	1	3	CTNNB1
	Pubmed	19205873	A polymorphism in Werner syndrome gene is associated with breast cancer susceptibility in Chinese women.	Pubmed	0.001317	1	0.001932	0.02014	1	3	BRCA1
	Pubmed	23237560	c-Myc and E2F1 drive PBK/TOPK expression in high-grade malignant lymphomas.	Pubmed	0.001317	1	0.001932	0.02014	1	3	MYC
	Pubmed	24333218	Acquisition of epithelial-mesenchymal transition phenotype and cancer stem cell-like properties in cisplatin-resistant lung cancer cells through AKT/?-catenin/Snail signaling pathway.	Pubmed	0.001317	1	0.001932	0.02014	1	3	CTNNB1
	Pubmed	25877876	Genomic and Functional Analysis of the E3 Ligase PARK2 in Glioma.	Pubmed	0.001317	1	0.001932	0.02014	1	3	CTNNB1
	Pubmed	19578763	hnRNP U interacts with the c-Myc-Max complex on the E-box promoter region inducing the ornithine decarboxylase gene.	Pubmed	0.001317	1	0.001932	0.02014	1	3	MYC
	Pubmed	24236097	MicroRNA-20a constrains p300-driven myocardial angiogenic transcription by direct targeting of p300.	Pubmed	0.001317	1	0.001932	0.02014	1	3	EP300
	Pubmed	11035789	Insulin-like growth factor 1 regulates the location, stability, and transcriptional activity of beta-catenin.	Pubmed	0.001317	1	0.001932	0.02014	1	3	CTNNB1
	Pubmed	25703327	MDMX exerts its oncogenic activity via suppression of retinoblastoma protein.	Pubmed	0.001317	1	0.001932	0.02014	1	3	RB1
	Pubmed	11602572	Interaction with BRCA2 suggests a role for filamin-1 (hsFLNa) in DNA damage response.	Pubmed	0.001317	1	0.001932	0.02014	1	3	BRCA1
	Pubmed	27764807	c-Myc suppresses miR-451?YWTAZ/AKT axis via recruiting HDAC3 in acute myeloid leukemia.	Pubmed	0.001317	1	0.001932	0.02014	1	3	MYC
	Pubmed	15111320	Beta-catenin simultaneously induces activation of the p53-p21WAF1 pathway and overexpression of cyclin D1 during squamous differentiation of endometrial carcinoma cells.	Pubmed	0.001317	1	0.001932	0.02014	1	3	CTNNB1
	Pubmed	15908775	Destabilization of DeltaNp63alpha by Nedd4-mediated ubiquitination and Ubc9-mediated sumoylation, and its implications on dorsoventral patterning of the zebrafish embryo.	Pubmed	0.001317	1	0.001932	0.02014	1	3	UBE2I
	Pubmed	27108064	Calcium sensing receptor suppresses human pancreatic tumorigenesis through a novel NCX1/Ca(2+)/?-catenin signaling pathway.	Pubmed	0.001317	1	0.001932	0.02014	1	3	CTNNB1
	Pubmed	25969536	Ubiquitin-specific Protease 11 (USP11) Deubiquitinates Hybrid Small Ubiquitin-like Modifier (SUMO)-Ubiquitin Chains to Counteract RING Finger Protein 4 (RNF4).	Pubmed	0.001317	1	0.001932	0.02014	1	3	SUMO2
	Pubmed	22187462	Structural basis of coactivation of liver receptor homolog-1 by ?-catenin.	Pubmed	0.001317	1	0.001932	0.02014	1	3	CTNNB1
	Pubmed	26634820	SerpinB3 and Yap Interplay Increases Myc Oncogenic Activity.	Pubmed	0.001317	1	0.001932	0.02014	1	3	MYC
	Pubmed	16543242	BRCA1 plays a role in the hypoxic response by regulating HIF-1alpha stability and by modulating vascular endothelial growth factor expression.	Pubmed	0.001317	1	0.001932	0.02014	1	3	BRCA1
	Pubmed	18495129	Anthocyanin attenuates CD40-mediated endothelial cell activation and apoptosis by inhibiting CD40-induced MAPK activation.	Pubmed	0.001317	1	0.001932	0.02014	1	3	MAPK8
	Pubmed	25310835	T-cell prolymphocytic leukemia frequently shows cutaneous involvement and is associated with gains of MYC, loss of ATM, and TCL1A rearrangement.	Pubmed	0.001317	1	0.001932	0.02014	1	3	MYC
	Pubmed	30733194	Loss of FOXP3 and TSC1 Accelerates Prostate Cancer Progression through Synergistic Transcriptional and Posttranslational Regulation of c-MYC.	Pubmed	0.001317	1	0.001932	0.02014	1	3	MYC
	Pubmed	10772923	MAGI-1 interacts with beta-catenin and is associated with cell-cell adhesion structures.	Pubmed	0.001317	1	0.001932	0.02014	1	3	CTNNB1
	Pubmed	29802286	Mutations in BRCA1, BRCA2, and PALB2, and a panel of 50 cancer-associated genes in pancreatic ductal adenocarcinoma.	Pubmed	0.001317	1	0.001932	0.02014	1	3	BRCA1
	Pubmed	22992334	Dynamic subcellular localization of the mono-ADP-ribosyltransferase ARTD10 and interaction with the ubiquitin receptor p62.	Pubmed	0.001317	1	0.001932	0.02014	1	3	MYC
	Pubmed	21378396	Cellular iron depletion stimulates the JNK and p38 MAPK signaling transduction pathways, dissociation of ASK1-thioredoxin, and activation of ASK1.	Pubmed	0.001317	1	0.001932	0.02014	1	3	MAPK8
	Pubmed	20809358	Association between mitogen-activated protein kinase kinase kinase 1 rs889312 polymorphism and breast cancer risk: evidence from 59,977 subjects.	Pubmed	0.001317	1	0.001932	0.02014	1	3	BRCA1
	Pubmed	19268590	PALB2 links BRCA1 and BRCA2 in the DNA-damage response.	Pubmed	0.001317	1	0.001932	0.02014	1	3	BRCA1
	Pubmed	24379239	Regulation of TRAIL receptor expression by ?-catenin in colorectal tumours.	Pubmed	0.001317	1	0.001932	0.02014	1	3	CTNNB1
	Pubmed	14594809	Interaction of the TAZ1 domain of the CREB-binding protein with the activation domain of CITED2: regulation by competition between intrinsically unstructured ligands for non-identical binding sites.	Pubmed	0.001317	1	0.001932	0.02014	1	3	CREBBP
	Pubmed	22246236	Migfilin regulates esophageal cancer cell motility through promoting GSK-3?-mediated degradation of ?-catenin.	Pubmed	0.001317	1	0.001932	0.02014	1	3	CTNNB1
	Pubmed	26888970	The Polycomb Group Protein EZH2 Impairs DNA Damage Repair Gene Expression in Human Uterine Fibroids.	Pubmed	0.001317	1	0.001932	0.02014	1	3	BRCA1
	Pubmed	19341623	Mouse fibroblasts lacking RB1 function form spheres and undergo reprogramming to a cancer stem cell phenotype.	Pubmed	0.001317	1	0.001932	0.02014	1	3	RB1
	Pubmed	9733513	A mammalian scaffold complex that selectively mediates MAP kinase activation.	Pubmed	0.001317	1	0.001932	0.02014	1	3	MAPK8
	Pubmed	18402691	Haplotype analysis of TP53 polymorphisms, Arg72Pro and Ins16, in BRCA1 and BRCA2 mutation carriers of French Canadian descent.	Pubmed	0.001317	1	0.001932	0.02014	1	3	BRCA1
	Pubmed	27503929	Chromatin-Remodeling Complex SWI/SNF Controls Multidrug Resistance by Transcriptionally Regulating the Drug Efflux Pump ABCB1.	Pubmed	0.001317	1	0.001932	0.02014	1	3	SMARCA4
	Pubmed	10722738	cAMP-independent activation of the adenovirus type 12 E2 promoter correlates with the recruitment of CREB-1/ATF-1, E1A(12S), and CBP to the E2-CRE.	Pubmed	0.001317	1	0.001932	0.02014	1	3	CREBBP
	Pubmed	10722755	The c-Jun NH(2)-terminal kinase promotes insulin resistance during association with insulin receptor substrate-1 and phosphorylation of Ser(307).	Pubmed	0.001317	1	0.001932	0.02014	1	3	MAPK8
	Pubmed	26056150	NF-?B2/p52:c-Myc:hnRNPA1 Pathway Regulates Expression of Androgen Receptor Splice Variants and Enzalutamide Sensitivity in Prostate Cancer.	Pubmed	0.001317	1	0.001932	0.02014	1	3	MYC
	Pubmed	25262651	De novo mutations in synaptic transmission genes including DNM1 cause epileptic encephalopathies.	Pubmed	0.001317	1	0.001932	0.02014	1	3	BCLAF1
	Pubmed	18676374	cAMP-responding element-binding protein and c-Ets1 interact in the regulation of ATP-dependent MUC5AC gene expression.	Pubmed	0.001317	1	0.001932	0.02014	1	3	CREBBP
	Pubmed	18160048	Lyl1 interacts with CREB1 and alters expression of CREB1 target genes.	Pubmed	0.001317	1	0.001932	0.02014	1	3	EP300
	Pubmed	11804592	Direct interaction of c-Myc with Smad2 and Smad3 to inhibit TGF-beta-mediated induction of the CDK inhibitor p15(Ink4B).	Pubmed	0.001317	1	0.001932	0.02014	1	3	MYC
	Pubmed	11804596	DNA damage-dependent acetylation of p73 dictates the selective activation of apoptotic target genes.	Pubmed	0.001317	1	0.001932	0.02014	1	3	EP300
	Pubmed	18497756	Calphostin C-induced apoptosis is mediated by a tissue transglutaminase-dependent mechanism involving the DLK/JNK signaling pathway.	Pubmed	0.001317	1	0.001932	0.02014	1	3	MAPK8
	Pubmed	23067217	Altered expression of ezrin, E-Cadherin and ?-Catenin in cervical neoplasia.	Pubmed	0.001317	1	0.001932	0.02014	1	3	CTNNB1
	Pubmed	11264182	Human T-cell leukemia virus type I oncoprotein Tax represses Smad-dependent transforming growth factor beta signaling through interaction with CREB-binding protein/p300.	Pubmed	0.001317	1	0.001932	0.02014	1	3	EP300
	Pubmed	27344175	PDGFR? depletion attenuates glioblastoma stem cells features by modulation of STAT3, RB1 and multiple oncogenic signals.	Pubmed	0.001317	1	0.001932	0.02014	1	3	RB1
	Pubmed	30650356	p53 Loss in Breast Cancer Leads to Myc Activation, Increased Cell Plasticity, and Expression of a Mitotic Signature with Prognostic Value.	Pubmed	0.001317	1	0.001932	0.02014	1	3	MYC
	Pubmed	17314004	Sumoylation and proteasomal activity determine the transactivation properties of the mineralocorticoid receptor.	Pubmed	0.001317	1	0.001932	0.02014	1	3	UBE2I
	Pubmed	20955365	Critical role of the JNK-p53-GADD45? apoptotic cascade in mediating oxidative cytotoxicity in hippocampal neurons.	Pubmed	0.001317	1	0.001932	0.02014	1	3	MAPK8
	Pubmed	31266538	MYC deregulates TET1 and TET2 expression to control global DNA (hydroxy)methylation and gene expression to maintain a neoplastic phenotype in T-ALL.	Pubmed	0.001317	1	0.001932	0.02014	1	3	MYC
	Pubmed	30806528	Low endometrial beta-catenin and cadherins expression patterns are predictive for primary infertility and recurrent pregnancy loss.	Pubmed	0.001317	1	0.001932	0.02014	1	3	CTNNB1
	Pubmed	23509290	Double-strand break repair by homologous recombination in primary mouse somatic cells requires BRCA1 but not the ATM kinase.	Pubmed	0.001317	1	0.001932	0.02014	1	3	BRCA1
	Pubmed	21148299	The SUMO protease SENP6 is a direct regulator of PML nuclear bodies.	Pubmed	0.001317	1	0.001932	0.02014	1	3	SUMO2
	Pubmed	1404614	Activation of the prolactin receptor gene by promoter insertion in a Moloney murine leukemia virus-induced rat thymoma.	Pubmed	0.001317	1	0.001932	0.02014	1	3	MYC
	Pubmed	16339753	The HIV-1 Tat protein enhances megakaryocytic commitment of K562 cells by facilitating CREB transcription factor coactivation by CBP.	Pubmed	0.001317	1	0.001932	0.02014	1	3	CREBBP
	Pubmed	21148293	The endoplasmic reticulum-associated Hsp40 DNAJB12 and Hsc70 cooperate to facilitate RMA1 E3-dependent degradation of nascent CFTRDeltaF508.	Pubmed	0.001317	1	0.001932	0.02014	1	3	HSPA8
	Pubmed	9528793	A role for CREB binding protein and p300 transcriptional coactivators in Ets-1 transactivation functions.	Pubmed	0.001317	1	0.001932	0.02014	1	3	CREBBP
	Pubmed	30760729	Aberrant expression of a stabilized ?-catenin mutant in keratocytes inhibits mouse corneal epithelial stratification.	Pubmed	0.001317	1	0.001932	0.02014	1	3	CTNNB1
	Pubmed	26083714	Compensatory induction of MYC expression by sustained CDK9 inhibition via a BRD4-dependent mechanism.	Pubmed	0.001317	1	0.001932	0.02014	1	3	MYC
	Pubmed	19703993	Downregulated microRNA-200a in meningiomas promotes tumor growth by reducing E-cadherin and activating the Wnt/beta-catenin signaling pathway.	Pubmed	0.001317	1	0.001932	0.02014	1	3	CTNNB1
	Pubmed	15064706	Downregulation of beta-catenin by p53 involves changes in the rate of beta-catenin phosphorylation and Axin dynamics.	Pubmed	0.001317	1	0.001932	0.02014	1	3	CTNNB1
	Pubmed	20006729	Lymphoid enhancer factor-1 mediates loading of Pax3 to a promoter harbouring lymphoid enhancer factor-1 binding sites resulting in enhancement of transcription.	Pubmed	0.001317	1	0.001932	0.02014	1	3	CTNNB1
	Pubmed	22956628	Delayed temporal increase of hepatic Hsp70 in ApoE knockout mice after prenatal arsenic exposure.	Pubmed	0.001317	1	0.001932	0.02014	1	3	HSPA8
	Pubmed	27120728	microRNA-25 Inhibits Cell Apoptosis of Human Gastric Adenocarcinoma Cell Line AGS via Regulating CCNE1 and MYC.	Pubmed	0.001317	1	0.001932	0.02014	1	3	MYC
	Pubmed	28117551	Identification of FERM domain-containing protein 5 as a novel target of ?-catenin/TCF7L2 complex.	Pubmed	0.001317	1	0.001932	0.02014	1	3	CTNNB1
	Pubmed	7539482	Tenascin-C expression during wallerian degeneration in C57BL/Wlds mice: possible implications for axonal regeneration.	Pubmed	0.001317	1	0.001932	0.02014	1	3	RB1
	Pubmed	12372335	Suppression of kinesin expression disrupts adenomatous polyposis coli (APC) localization and affects beta-catenin turnover in young adult mouse colon (YAMC) epithelial cells.	Pubmed	0.001317	1	0.001932	0.02014	1	3	CTNNB1
	Pubmed	17938176	The activity of p53 is differentially regulated by Brm- and Brg1-containing SWI/SNF chromatin remodeling complexes.	Pubmed	0.001317	1	0.001932	0.02014	1	3	SMARCA4
	Pubmed	31122700	Decline of p300 contributes to cell senescence and growth inhibition of hUC-MSCs through p53/p21 signaling pathway.	Pubmed	0.001317	1	0.001932	0.02014	1	3	EP300
	Pubmed	17485441	c-Myc transforms human mammary epithelial cells through repression of the Wnt inhibitors DKK1 and SFRP1.	Pubmed	0.001317	1	0.001932	0.02014	1	3	MYC
	Pubmed	28445976	Oxidative stress-induced apoptosis in granulosa cells involves JNK, p53 and Puma.	Pubmed	0.001317	1	0.001932	0.02014	1	3	MAPK8
	Pubmed	19245816	Heat shock protein 90 is important for Sp1 stability during mitosis.	Pubmed	0.001317	1	0.001932	0.02014	1	3	MAPK8
	Pubmed	24983371	Key roles for MYC, KIT and RET signaling in secondary angiosarcomas.	Pubmed	0.001317	1	0.001932	0.02014	1	3	MYC
	Pubmed	19859790	c-Jun-NH2 terminal kinase (JNK)-mediates AP-1 activation by thioredoxin: phosphorylation of cJun, JunB, and Fra-1.	Pubmed	0.001317	1	0.001932	0.02014	1	3	MAPK8
	Pubmed	20176810	The SUMO E3 ligase activity of Pc2 is coordinated through a SUMO interaction motif.	Pubmed	0.001317	1	0.001932	0.02014	1	3	SUMO2
	Pubmed	12397601	Stress-activated protein kinase/c-Jun N-terminal kinase (JNK) plays a part in endothelin-1-induced vascular endothelial growth factor synthesis in osteoblasts.	Pubmed	0.001317	1	0.001932	0.02014	1	3	MAPK8
	Pubmed	12362975	Abnormal FHIT gene transcript and c-myc and c-erbB2 amplification in breast cancer.	Pubmed	0.001317	1	0.001932	0.02014	1	3	MYC
	Pubmed	20581097	c-Jun N-terminal kinase 1 promotes transforming growth factor-?1-induced epithelial-to-mesenchymal transition via control of linker phosphorylation and transcriptional activity of Smad3.	Pubmed	0.001317	1	0.001932	0.02014	1	3	MAPK8
	Pubmed	21245375	Cardiac tissue-restricted deletion of plakoglobin results in progressive cardiomyopathy and activation of {beta}-catenin signaling.	Pubmed	0.001317	1	0.001932	0.02014	1	3	CTNNB1
	Pubmed	24272483	Cyclophilin B supports Myc and mutant p53-dependent survival of glioblastoma multiforme cells.	Pubmed	0.001317	1	0.001932	0.02014	1	3	MYC
	Pubmed	22740088	Functional redundancy of SWI/SNF catalytic subunits in maintaining vascular endothelial cells in the adult heart.	Pubmed	0.001317	1	0.001932	0.02014	1	3	SMARCA4
	Pubmed	23859194	Mitogen-activated protein kinase p38 and retinoblastoma protein signalling is required for DNA damage-mediated formation of senescence-associated heterochromatic foci in tumour cells.	Pubmed	0.001317	1	0.001932	0.02014	1	3	RB1
	Pubmed	16690606	Transforming growth factor-beta stimulates cyclin D1 expression through activation of beta-catenin signaling in chondrocytes.	Pubmed	0.001317	1	0.001932	0.02014	1	3	CTNNB1
	Pubmed	11423988	Inhibition of cyclin A/Cdk2 phosphorylation impairs B-Myb transactivation function without affecting interactions with DNA or the CBP coactivator.	Pubmed	0.001317	1	0.001932	0.02014	1	3	CREBBP
	Pubmed	25103497	TGF? induces "BRCAness" and sensitivity to PARP inhibition in breast cancer by regulating DNA-repair genes.	Pubmed	0.001317	1	0.001932	0.02014	1	3	BRCA1
	Pubmed	20413591	The TRPV4 channel contributes to intercellular junction formation in keratinocytes.	Pubmed	0.001317	1	0.001932	0.02014	1	3	CTNNB1
	Pubmed	20413592	DNA cytosine methylation in the bovine leukemia virus promoter is associated with latency in a lymphoma-derived B-cell line: potential involvement of direct inhibition of cAMP-responsive element (CRE)-binding protein/CRE modulator/activation transcription factor binding.	Pubmed	0.001317	1	0.001932	0.02014	1	3	CREBBP
	Pubmed	17270735	NMDA-receptor activation induces calpain-mediated beta-catenin cleavages for triggering gene expression.	Pubmed	0.001317	1	0.001932	0.02014	1	3	CTNNB1
	Pubmed	8756728	The signal-dependent coactivator CBP is a nuclear target for pp90RSK.	Pubmed	0.001317	1	0.001932	0.02014	1	3	CREBBP
	Pubmed	31061465	Stage-specific requirement for Mettl3-dependent m	Pubmed	0.001317	1	0.001932	0.02014	1	3	MYC
	Pubmed	27635759	Acetylation-Dependent Control of Global Poly(A) RNA Degradation by CBP/p300 and HDAC1/2.	Pubmed	0.001317	1	0.001932	0.02014	1	3	EP300
	Pubmed	27131361	A role for human homologous recombination factors in suppressing microhomology-mediated end joining.	Pubmed	0.001317	1	0.001932	0.02014	1	3	BRCA1
	Pubmed	29483820	Vital Roles of ?-catenin in Trans-differentiation of Chondrocytes to Bone Cells.	Pubmed	0.001317	1	0.001932	0.02014	1	3	CTNNB1
	Pubmed	16798748	Adenomatous polyposis coli (APC) differentially regulates beta-catenin phosphorylation and ubiquitination in colon cancer cells.	Pubmed	0.001317	1	0.001932	0.02014	1	3	CTNNB1
	Pubmed	11254878	HGF/SF modifies the interaction between its receptor c-Met, and the E-cadherin/catenin complex in prostate cancer cells.	Pubmed	0.001317	1	0.001932	0.02014	1	3	CTNNB1
	Pubmed	12949260	Wnt4 overexpression disrupts normal testicular vasculature and inhibits testosterone synthesis by repressing steroidogenic factor 1/beta-catenin synergy.	Pubmed	0.001317	1	0.001932	0.02014	1	3	CTNNB1
	Pubmed	26178413	Bag-1 promotes cell survival through c-Myc-mediated ODC upregulation that is not preferred under apoptotic stimuli in MCF-7 cells.	Pubmed	0.001317	1	0.001932	0.02014	1	3	MYC
	Pubmed	29045075	Immunocytochemistry for SOX-11 and TFE3 as diagnostic markers for solid pseudopapillary neoplasms of the pancreas in FNA biopsies.	Pubmed	0.001317	1	0.001932	0.02014	1	3	CTNNB1
	Pubmed	24731854	The activities of MYC, MNT and the MAX-interactome in lymphocyte proliferation and oncogenesis.	Pubmed	0.001317	1	0.001932	0.02014	1	3	MYC
	Pubmed	23583198	Repression of miR-17-5p with elevated expression of E2F-1 and c-MYC in non-metastatic hepatocellular carcinoma and enhancement of cell growth upon reversing this expression pattern.	Pubmed	0.001317	1	0.001932	0.02014	1	3	MYC
	Pubmed	20519123	Glucocorticoids suppress bone formation by attenuating osteoblast differentiation via the monomeric glucocorticoid receptor.	Pubmed	0.001317	1	0.001932	0.02014	1	3	CTNNB1
	Pubmed	16772120	Gross rearrangements in BRCA1 but not BRCA2 play a notable role in predisposition to breast and ovarian cancer in high-risk families of German origin.	Pubmed	0.001317	1	0.001932	0.02014	1	3	BRCA1
	Pubmed	25719862	Modulation of deregulated chaperone-mediated autophagy by a phosphopeptide.	Pubmed	0.001317	1	0.001932	0.02014	1	3	HSPA8
	Pubmed	12408818	Control of Smad7 stability by competition between acetylation and ubiquitination.	Pubmed	0.001317	1	0.001932	0.02014	1	3	EP300
	Pubmed	28369091	Knocking-down of CREPT prohibits the progression of oral squamous cell carcinoma and suppresses cyclin D1 and c-Myc expression.	Pubmed	0.001317	1	0.001932	0.02014	1	3	MYC
	Pubmed	10322110	pRb is required for MEF2-dependent gene expression as well as cell-cycle arrest during skeletal muscle differentiation.	Pubmed	0.001317	1	0.001932	0.02014	1	3	RB1
	Pubmed	18544539	Regulation of calpain activity by c-Myc through calpastatin and promotion of transformation in c-Myc-negative cells by calpastatin suppression.	Pubmed	0.001317	1	0.001932	0.02014	1	3	MYC
	Pubmed	15542433	An autocrine mechanism for constitutive Wnt pathway activation in human cancer cells.	Pubmed	0.001317	1	0.001932	0.02014	1	3	CTNNB1
	Pubmed	24706864	?-Catenin is an inhibitor of transcription.	Pubmed	0.001317	1	0.001932	0.02014	1	3	CTNNB1
	Pubmed	24285729	Compensatory functions and interdependency of the DNA-binding domain of BRCA2 with the BRCA1-PALB2-BRCA2 complex.	Pubmed	0.001317	1	0.001932	0.02014	1	3	BRCA1
	Pubmed	21268080	Cigarette smoke extract regulates cytosolic phospholipase A2 expression via NADPH oxidase/MAPKs/AP-1 and p300 in human tracheal smooth muscle cells.	Pubmed	0.001317	1	0.001932	0.02014	1	3	EP300
	Pubmed	20680693	Prognostic significance of the alterations of the G1-S checkpoint in localized leiomyosarcoma of the peripheral soft tissue.	Pubmed	0.001317	1	0.001932	0.02014	1	3	RB1
	Pubmed	18379898	Upregulation of the constitutively expressed HSC70 by KLF4.	Pubmed	0.001317	1	0.001932	0.02014	1	3	HSPA8
	Pubmed	15639784	Misfolding promotes the ubiquitination of polyglutamine-expanded ataxin-3, the defective gene product in SCA3/MJD.	Pubmed	0.001317	1	0.001932	0.02014	1	3	HSPA8
	Pubmed	28456659	N-myc downstream regulated gene 1(NDRG1) promotes the stem-like properties of lung cancer cells through stabilized c-Myc.	Pubmed	0.001317	1	0.001932	0.02014	1	3	MYC
	Pubmed	24366007	Nutlin-3 induces HO-1 expression by activating JNK in a transcription-independent manner of p53.	Pubmed	0.001317	1	0.001932	0.02014	1	3	MAPK8
	Pubmed	25671302	Haploinsufficiency of the c-myc transcriptional repressor FIR, as a dominant negative-alternative splicing model, promoted p53-dependent T-cell acute lymphoblastic leukemia progression by activating Notch1.	Pubmed	0.001317	1	0.001932	0.02014	1	3	MYC
	Pubmed	23321477	Hypoxic adaptation engages the CBP/CREST-induced coactivator complex of Creb-HIF-1? in transactivating murine neuroblastic glucose transporter.	Pubmed	0.001317	1	0.001932	0.02014	1	3	CREBBP
	Pubmed	24140020	mTOR complex 2 controls glycolytic metabolism in glioblastoma through FoxO acetylation and upregulation of c-Myc.	Pubmed	0.001317	1	0.001932	0.02014	1	3	MYC
	Pubmed	15075294	TopBP1 recruits Brg1/Brm to repress E2F1-induced apoptosis, a novel pRb-independent and E2F1-specific control for cell survival.	Pubmed	0.001317	1	0.001932	0.02014	1	3	SMARCA4
	Pubmed	16543147	XIAP Is a copper binding protein deregulated in Wilson's disease and other copper toxicosis disorders.	Pubmed	0.001317	1	0.001932	0.02014	1	3	MAPK8
	Pubmed	19279113	Adenovirus transforming protein E1A induces c-Myc in quiescent cells by a novel mechanism.	Pubmed	0.001317	1	0.001932	0.02014	1	3	EP300
	Pubmed	30323224	PHF19 promotes the proliferation, migration, and chemosensitivity of glioblastoma to doxorubicin through modulation of the SIAH1/?-catenin axis.	Pubmed	0.001317	1	0.001932	0.02014	1	3	CTNNB1
	Pubmed	9924025	Coordinated regulation of iron-controlling genes, H-ferritin and IRP2, by c-MYC.	Pubmed	0.001317	1	0.001932	0.02014	1	3	MYC
	Pubmed	9889198	Regulation of IL-4 expression by the transcription factor JunB during T helper cell differentiation.	Pubmed	0.001317	1	0.001932	0.02014	1	3	MAPK8
	Pubmed	10446990	Bdp, a new member of a family of DNA-binding proteins, associates with the retinoblastoma gene product.	Pubmed	0.001317	1	0.001932	0.02014	1	3	RB1
	Pubmed	15184502	Nuclear factor of activated T cells balances angiogenesis activation and inhibition.	Pubmed	0.001317	1	0.001932	0.02014	1	3	MAPK8
	Pubmed	18197258	Yeast screens identify the RNA polymerase II CTD and SPT5 as relevant targets of BRCA1 interaction.	Pubmed	0.001317	1	0.001932	0.02014	1	3	BRCA1
	Pubmed	21667204	Methyl-1-hydroxy-2-naphthoate, a novel naphthol derivative, inhibits lipopolysaccharide-induced inflammatory response in macrophages via suppression of NF-?B, JNK and p38 MAPK pathways.	Pubmed	0.001317	1	0.001932	0.02014	1	3	MAPK8
	Pubmed	26586575	Tripartite containing motif 32 modulates proliferation of human neural precursor cells in HIV-1 neurodegeneration.	Pubmed	0.001317	1	0.001932	0.02014	1	3	MYC
	Pubmed	26322419	WNT/?-catenin signaling regulates cigarette smoke-induced airway inflammation via the PPAR?/p38 pathway.	Pubmed	0.001317	1	0.001932	0.02014	1	3	CTNNB1
	Pubmed	9482849	CREB-binding protein in androgen receptor-mediated signaling.	Pubmed	0.001317	1	0.001932	0.02014	1	3	CREBBP
	Pubmed	11108663	Downregulation of p53 by sustained JNK activation during apoptosis.	Pubmed	0.001317	1	0.001932	0.02014	1	3	MAPK8
	Pubmed	28288979	Crebbp loss cooperates with Bcl2 overexpression to promote lymphoma in mice.	Pubmed	0.001317	1	0.001932	0.02014	1	3	CREBBP
	Pubmed	11780067	Selectivity of chromatin-remodelling cofactors for ligand-activated transcription.	Pubmed	0.001317	1	0.001932	0.02014	1	3	SMARCA4
	Pubmed	28731158	The long non-coding RNA SNHG3 functions as a competing endogenous RNA to promote malignant development of colorectal cancer.	Pubmed	0.001317	1	0.001932	0.02014	1	3	MYC
	Pubmed	23836524	Down-regulated desmocollin-2 promotes cell aggressiveness through redistributing adherens junctions and activating beta-catenin signalling in oesophageal squamous cell carcinoma.	Pubmed	0.001317	1	0.001932	0.02014	1	3	CTNNB1
	Pubmed	15929978	Control of CREB-binding protein signaling by nuclear fibroblast growth factor receptor-1: a novel mechanism of gene regulation.	Pubmed	0.001317	1	0.001932	0.02014	1	3	CREBBP
	Pubmed	22728435	Identification of paxillin domains interacting with ?-catenin.	Pubmed	0.001317	1	0.001932	0.02014	1	3	CTNNB1
	Pubmed	28468589	Forced expression of Wnt antagonists sFRP1 and WIF1 sensitizes chronic myeloid leukemia cells to tyrosine kinase inhibitors.	Pubmed	0.001317	1	0.001932	0.02014	1	3	CTNNB1
	Pubmed	23333633	Up-regulation of miR-182 by ?-catenin in breast cancer increases tumorigenicity and invasiveness by targeting the matrix metalloproteinase inhibitor RECK.	Pubmed	0.001317	1	0.001932	0.02014	1	3	CTNNB1
	Pubmed	23345618	A non-catalytic role of DNA polymerase ? in recruiting Rad18 and promoting PCNA monoubiquitination at stalled replication forks.	Pubmed	0.001317	1	0.001932	0.02014	1	3	RAD18
	Pubmed	20534573	Ras signaling requires dynamic properties of Ets1 for phosphorylation-enhanced binding to coactivator CBP.	Pubmed	0.001317	1	0.001932	0.02014	1	3	CREBBP
	Pubmed	22198284	p53 mutants induce transcription of NF-?B2 in H1299 cells through CBP and STAT binding on the NF-?B2 promoter and gain of function activity.	Pubmed	0.001317	1	0.001932	0.02014	1	3	CREBBP
	Pubmed	15314163	Lack of cyclin-dependent kinase 4 inhibits c-myc tumorigenic activities in epithelial tissues.	Pubmed	0.001317	1	0.001932	0.02014	1	3	MYC
	Pubmed	25694133	PAI-1 modulates cell migration in a LRP1-dependent manner via ?-catenin and ERK1/2.	Pubmed	0.001317	1	0.001932	0.02014	1	3	CTNNB1
	Pubmed	27743340	?-Tocotrienol prevents cell cycle arrest in aged human fibroblast cells through p16(INK4a) pathway.	Pubmed	0.001317	1	0.001932	0.02014	1	3	RB1
	Pubmed	14673171	Recruitment of SWI/SNF to the human immunodeficiency virus type 1 promoter.	Pubmed	0.001317	1	0.001932	0.02014	1	3	SMARCA4
	Pubmed	19330811	Variations in c-Myc and p21WAF1 expression protect normal peripheral blood lymphocytes against BimEL-mediated cell death.	Pubmed	0.001317	1	0.001932	0.02014	1	3	MYC
	Pubmed	23153508	Rac1/PAK1 signaling promotes epithelial-mesenchymal transition of podocytes in vitro via triggering ?-catenin transcriptional activity under high glucose conditions.	Pubmed	0.001317	1	0.001932	0.02014	1	3	CTNNB1
	Pubmed	26360782	Bradykinin inhibits oxidative stress-induced senescence of endothelial progenitor cells through the B2R/AKT/RB and B2R/EGFR/RB signal pathways.	Pubmed	0.001317	1	0.001932	0.02014	1	3	RB1
	Pubmed	15735679	Morphological and transcriptional responses of untransformed intestinal epithelial cells to an oncogenic beta-catenin protein.	Pubmed	0.001317	1	0.001932	0.02014	1	3	CTNNB1
	Pubmed	9110993	Identification of the domain of alpha-catenin involved in its association with beta-catenin and plakoglobin (gamma-catenin).	Pubmed	0.001317	1	0.001932	0.02014	1	3	CTNNB1
	Pubmed	19124064	The Bcl-w promoter is activated by beta-catenin/TCF4 in human colorectal carcinoma cells.	Pubmed	0.001317	1	0.001932	0.02014	1	3	CTNNB1
	Pubmed	28058614	Simultaneous ATM/BRCA1/RAD51 expression variations associated with prognostic factors in Iranian sporadic breast cancer patients.	Pubmed	0.001317	1	0.001932	0.02014	1	3	BRCA1
	Pubmed	31302572	Nanoscopic analysis of 53BP1, BRCA1 and Rad51 reveals new insights in temporal progression of DNA-repair and pathway choice.	Pubmed	0.001317	1	0.001932	0.02014	1	3	BRCA1
	Pubmed	29241686	RANKL and RANK: From Mammalian Physiology to Cancer Treatment.	Pubmed	0.001317	1	0.001932	0.02014	1	3	BRCA1
	Pubmed	17987106	Nitric oxide destabilizes Pias3 and regulates sumoylation.	Pubmed	0.001317	1	0.001932	0.02014	1	3	UBE2I
	Pubmed	20234365	Long-term outcomes of breast cancer in women aged 30 years or younger, based on family history, pathology and BRCA1/BRCA2/TP53 status.	Pubmed	0.001317	1	0.001932	0.02014	1	3	BRCA1
	Pubmed	30024791	Interplay between SUMOylation and NEDDylation regulates RPL11 localization and function.	Pubmed	0.001317	1	0.001932	0.02014	1	3	UBE2I
	Pubmed	31578284	JARID2 and the PRC2 complex regulate the cell cycle in skeletal muscle.	Pubmed	0.001317	1	0.001932	0.02014	1	3	RB1
	Pubmed	27383612	Single Muscle Immobilization Decreases Single-Fibre Myosin Heavy Chain Polymorphism: Possible Involvement of p38 and JNK MAP Kinases.	Pubmed	0.001317	1	0.001932	0.02014	1	3	MAPK8
	Pubmed	30275188	P-gp Inhibition by the Anti-psychotic Drug Pimozide Increases Apoptosis, as well as Expression of pRb and pH2AX in Highly Drug-resistant KBV20C Cells.	Pubmed	0.001317	1	0.001932	0.02014	1	3	RB1
	Pubmed	19604147	Mammalian sterile 20-like kinase 3 (MST3) mediates oxidative-stress-induced cell death by modulating JNK activation.	Pubmed	0.001317	1	0.001932	0.02014	1	3	MAPK8
	Pubmed	21885566	The beta-catenin binding protein ICAT modulates androgen receptor activity.	Pubmed	0.001317	1	0.001932	0.02014	1	3	CTNNB1
	Pubmed	17627006	AURKA F31I polymorphism and breast cancer risk in BRCA1 and BRCA2 mutation carriers: a consortium of investigators of modifiers of BRCA1/2 study.	Pubmed	0.001317	1	0.001932	0.02014	1	3	BRCA1
	Pubmed	17881490	The pattern of beta-catenin responsiveness within the mammary gland is regulated by progesterone receptor.	Pubmed	0.001317	1	0.001932	0.02014	1	3	CTNNB1
	Pubmed	29590477	RNA-splicing factor SART3 regulates translesion DNA synthesis.	Pubmed	0.001317	1	0.001932	0.02014	1	3	RAD18
	Pubmed	27431728	c-Myc modulates glucose metabolism via regulation of miR-184/PKM2 pathway in clear-cell renal cell carcinoma.	Pubmed	0.001317	1	0.001932	0.02014	1	3	MYC
	Pubmed	31591245	An ensemble of flexible conformations underlies mechanotransduction by the cadherin-catenin adhesion complex.	Pubmed	0.001317	1	0.001932	0.02014	1	3	CTNNB1
	Pubmed	27299855	sPLA2 -IIA Overexpression in Mice Epidermis Depletes Hair Follicle Stem Cells and Induces Differentiation Mediated Through Enhanced JNK/c-Jun Activation.	Pubmed	0.001317	1	0.001932	0.02014	1	3	MAPK8
	Pubmed	24670389	Noncanonical Wnt5a enhances Wnt/?-catenin signaling during osteoblastogenesis.	Pubmed	0.001317	1	0.001932	0.02014	1	3	CTNNB1
	Pubmed	20713352	RB·E2F1 complex mediates DNA damage responses through transcriptional regulation of ZBRK1.	Pubmed	0.001317	1	0.001932	0.02014	1	3	RB1
	Pubmed	29301759	Deletion of I?B-Kinase ? in Smooth Muscle Cells Induces Vascular Calcification Through ?-Catenin-Runt-Related Transcription Factor 2 Signaling.	Pubmed	0.001317	1	0.001932	0.02014	1	3	CTNNB1
	Pubmed	12359245	Relationship of Mcl-1 isoforms, ratio p21WAF1/cyclin A, and Jun kinase phosphorylation to apoptosis in human breast carcinomas.	Pubmed	0.001317	1	0.001932	0.02014	1	3	MAPK8
	Pubmed	18306932	Alterations found in pl6/Rb/cyclin D1 pathway in the dysplastic and malignant cervical epithelium.	Pubmed	0.001317	1	0.001932	0.02014	1	3	RB1
	Pubmed	15314168	Cyclin D1 genetic heterozygosity regulates colonic epithelial cell differentiation and tumor number in ApcMin mice.	Pubmed	0.001317	1	0.001932	0.02014	1	3	CTNNB1
	Pubmed	19931509	miR-200a-mediated downregulation of ZEB2 and CTNNB1 differentially inhibits nasopharyngeal carcinoma cell growth, migration and invasion.	Pubmed	0.001317	1	0.001932	0.02014	1	3	CTNNB1
	Pubmed	20438716	Regulation of Nur77 protein turnover through acetylation and deacetylation induced by p300 and HDAC1.	Pubmed	0.001317	1	0.001932	0.02014	1	3	EP300
	Pubmed	29505847	Shp2 deletion in hepatocytes suppresses hepatocarcinogenesis driven by oncogenic ?-Catenin, PIK3CA and MET.	Pubmed	0.001317	1	0.001932	0.02014	1	3	CTNNB1
	Pubmed	15831101	Use of adenoviral E1A protein to analyze K18 promoter deregulation in colon carcinoma cells discloses a role for CtBP1 and BRCA1.	Pubmed	0.001317	1	0.001932	0.02014	1	3	BRCA1
	Pubmed	16458303	The regulation of Bax by c-Jun N-terminal protein kinase (JNK) is a prerequisite to the mitochondrial-induced apoptotic pathway.	Pubmed	0.001317	1	0.001932	0.02014	1	3	MAPK8
	Pubmed	22030390	Glucocorticoids and tumor necrosis factor ? increase oxidative stress and suppress Wnt protein signaling in osteoblasts.	Pubmed	0.001317	1	0.001932	0.02014	1	3	MAPK8
	Pubmed	31291457	A PARP1-BRG1-SIRT1 axis promotes HR repair by reducing nucleosome density at DNA damage sites.	Pubmed	0.001317	1	0.001932	0.02014	1	3	SMARCA4
	Pubmed	29480000	Promoter Methylation of BRCA1, DAPK1 and RASSF1A is
	Associated with Increased Mortality among Indian Women
	with Breast Cancer	Pubmed	0.001317	1	0.001932	0.02014	1	3	BRCA1
	Pubmed	29396161	B Cell Receptor and CD40 Signaling Are Rewired for Synergistic Induction of the c-Myc Transcription Factor in Germinal Center B Cells.	Pubmed	0.001317	1	0.001932	0.02014	1	3	MYC
	Pubmed	15833741	Nuclear-cytoplasmic shuttling of a RING-IBR protein RBCK1 and its functional interaction with nuclear body proteins.	Pubmed	0.001317	1	0.001932	0.02014	1	3	CREBBP
	Pubmed	23907459	KPNA2 promotes cell proliferation and tumorigenicity in epithelial ovarian carcinoma through upregulation of c-Myc and downregulation of FOXO3a.	Pubmed	0.001317	1	0.001932	0.02014	1	3	MYC
	Pubmed	21741601	Targeting androgen receptor in estrogen receptor-negative breast cancer.	Pubmed	0.001317	1	0.001932	0.02014	1	3	CTNNB1
	Pubmed	24523287	A pathway linking oxidative stress and the Ran GTPase system in progeria.	Pubmed	0.001317	1	0.001932	0.02014	1	3	UBE2I
	Pubmed	29986996	SMAD4 Suppresses WNT-Driven Dedifferentiation and Oncogenesis in the Differentiated Gut Epithelium.	Pubmed	0.001317	1	0.001932	0.02014	1	3	CTNNB1
	Pubmed	21284881	Mechanisms of confluence-dependent expression of CD26 in colon cancer cell lines.	Pubmed	0.001317	1	0.001932	0.02014	1	3	MYC
	Pubmed	24260396	SUMOylation is required for optimal TRAF3 signaling capacity.	Pubmed	0.001317	1	0.001932	0.02014	1	3	UBE2I
	Pubmed	17498654	SUMO modification modulates the transrepression activity of PLZF.	Pubmed	0.001317	1	0.001932	0.02014	1	3	UBE2I
	Pubmed	17975001	Senescence mediates pituitary hypoplasia and restrains pituitary tumor growth.	Pubmed	0.001317	1	0.001932	0.02014	1	3	RB1
	Pubmed	19151761	The retinoblastoma gene Rb and its family member p130 suppress lung adenocarcinoma induced by oncogenic K-Ras.	Pubmed	0.001317	1	0.001932	0.02014	1	3	RB1
	Pubmed	19616043	Basic fibroblast growth factor upregulates adrenomedullin expression in ovarian epithelial carcinoma cells via JNK-AP-1 pathway.	Pubmed	0.001317	1	0.001932	0.02014	1	3	MAPK8
	Pubmed	17975022	Combinatorial roles of protein kinase A, Ets2, and 3',5'-cyclic-adenosine monophosphate response element-binding protein-binding protein/p300 in the transcriptional control of interferon-tau expression in a trophoblast cell line.	Pubmed	0.001317	1	0.001932	0.02014	1	3	EP300
	Pubmed	22562792	Wnt signaling induces proliferation of sensory precursors in the postnatal mouse cochlea.	Pubmed	0.001317	1	0.001932	0.02014	1	3	CTNNB1
	Pubmed	26370090	WNT10B enhances proliferation through ?-catenin and RAC1 GTPase in human corneal endothelial cells.	Pubmed	0.001317	1	0.001932	0.02014	1	3	CTNNB1
	Pubmed	25862567	Osteopontin, E-cadherin, and ?-catenin expression as prognostic biomarkers in patients with radically resected gastric cancer.	Pubmed	0.001317	1	0.001932	0.02014	1	3	CTNNB1
	Pubmed	18603327	Regulation of human beta-defensin-2 by Mycobacterium bovis bacillus Calmette-Guérin (BCG): involvement of PKC, JNK, and PI3K in human lung epithelial cell line (A549).	Pubmed	0.001317	1	0.001932	0.02014	1	3	MAPK8
	Pubmed	19220418	Erythroid Kruppel-like factor (EKLF) is recruited to the gamma-globin gene promoter as a co-activator and is required for gamma-globin gene induction by short-chain fatty acid derivatives.	Pubmed	0.001317	1	0.001932	0.02014	1	3	SMARCA4
	Pubmed	11707464	Akt (protein kinase B) negatively regulates SEK1 by means of protein phosphorylation.	Pubmed	0.001317	1	0.001932	0.02014	1	3	MAPK8
	Pubmed	25588835	Cell competition in mouse NIH3T3 embryonic fibroblasts is controlled by the activity of Tead family proteins and Myc.	Pubmed	0.001317	1	0.001932	0.02014	1	3	MYC
	Pubmed	18400184	Structural basis of site-specific histone recognition by the bromodomains of human coactivators PCAF and CBP/p300.	Pubmed	0.001317	1	0.001932	0.02014	1	3	CREBBP
	Pubmed	19448414	Expression and significance of adenomatous polyposis coli, beta-catenin, E-cadherin and cyclin D1 in esophageal squamous cell carcinoma assessed by tissue microarray.	Pubmed	0.001317	1	0.001932	0.02014	1	3	CTNNB1
	Pubmed	16772034	Verification of predicted alternatively spliced Wnt genes reveals two new splice variants (CTNNB1 and LRP5) and altered Axin-1 expression during tumour progression.	Pubmed	0.001317	1	0.001932	0.02014	1	3	CTNNB1
	Pubmed	26598524	The Retinoblastoma Tumor Suppressor Protein (pRb)/E2 Promoter Binding Factor 1 (E2F1) Pathway as a Novel Mediator of TGF?-induced Autophagy.	Pubmed	0.001317	1	0.001932	0.02014	1	3	RB1
	Pubmed	12937166	The human proliferating Cell nuclear antigen regulates transcriptional coactivator p300 activity and promotes transcriptional repression.	Pubmed	0.001317	1	0.001932	0.02014	1	3	EP300
	Pubmed	17954934	BAG-1 associates with Hsc70.Tau complex and regulates the proteasomal degradation of Tau protein.	Pubmed	0.001317	1	0.001932	0.02014	1	3	HSPA8
	Pubmed	26660958	All Trans-Retinoic Acid Mediates MED28/HMG Box-Containing Protein 1 (HBP1)/?-Catenin Signaling in Human Colorectal Cancer Cells.	Pubmed	0.001317	1	0.001932	0.02014	1	3	CTNNB1
	Pubmed	31361039	Divergent lncRNA MYMLR regulates MYC by eliciting DNA looping and promoter-enhancer interaction.	Pubmed	0.001317	1	0.001932	0.02014	1	3	MYC
	Pubmed	9661668	Molecular cloning and characterization of a human protein kinase that specifically activates c-Jun N-terminal kinase.	Pubmed	0.001317	1	0.001932	0.02014	1	3	MAPK8
	Pubmed	19920816	Evaluation of a candidate breast cancer associated SNP in ERCC4 as a risk modifier in BRCA1 and BRCA2 mutation carriers. Results from the Consortium of Investigators of Modifiers of BRCA1/BRCA2 (CIMBA).	Pubmed	0.001317	1	0.001932	0.02014	1	3	BRCA1
	Pubmed	24140063	C-Myc negatively controls the tumor suppressor PTEN by upregulating miR-26a in glioblastoma multiforme cells.	Pubmed	0.001317	1	0.001932	0.02014	1	3	MYC
	Pubmed	23235156	70-kDa heat shock cognate protein hsc70 mediates calmodulin-dependent nuclear import of the sex-determining factor SRY.	Pubmed	0.001317	1	0.001932	0.02014	1	3	HSPA8
	Pubmed	18378692	CHD8 is an ATP-dependent chromatin remodeling factor that regulates beta-catenin target genes.	Pubmed	0.001317	1	0.001932	0.02014	1	3	CTNNB1
	Pubmed	25344320	Claudin-4 controls the receptor tyrosine kinase EphA2 pro-oncogenic switch through ?-catenin.	Pubmed	0.001317	1	0.001932	0.02014	1	3	CTNNB1
	Pubmed	16446354	Poly(ADP-ribose) polymerase-1 signaling to mitochondria in necrotic cell death requires RIP1/TRAF2-mediated JNK1 activation.	Pubmed	0.001317	1	0.001932	0.02014	1	3	MAPK8
	Pubmed	30530501	Radiosensitivity Is an Acquired Vulnerability of PARPi-Resistant BRCA1-Deficient Tumors.	Pubmed	0.001317	1	0.001932	0.02014	1	3	BRCA1
	Pubmed	30531838	ATM-dependent activation of SIM2s regulates homologous recombination and epithelial-mesenchymal transition.	Pubmed	0.001317	1	0.001932	0.02014	1	3	BRCA1
	Pubmed	26970274	Prolactin inhibits a major tumor-suppressive function of wild type BRCA1.	Pubmed	0.001317	1	0.001932	0.02014	1	3	BRCA1
	Pubmed	17954973	Cullin4B/E3-ubiquitin ligase negatively regulates beta-catenin.	Pubmed	0.001317	1	0.001932	0.02014	1	3	CTNNB1
	Pubmed	21980074	Novel role for SGK3 in glucose homeostasis revealed in SGK3/Akt2 double-null mice.	Pubmed	0.001317	1	0.001932	0.02014	1	3	CTNNB1
	Pubmed	12419227	SUMO-1 modification represses Sp3 transcriptional activation and modulates its subnuclear localization.	Pubmed	0.001317	1	0.001932	0.02014	1	3	UBE2I
	Pubmed	18219313	NLRX1 is a mitochondrial NOD-like receptor that amplifies NF-kappaB and JNK pathways by inducing reactive oxygen species production.	Pubmed	0.001317	1	0.001932	0.02014	1	3	MAPK8
	Pubmed	8648744	Sequence tags of provirus integration sites in DNAs of tumors induced by the murine retrovirus SL3-3.	Pubmed	0.001317	1	0.001932	0.02014	1	3	MYC
	Pubmed	27118681	LPS-induced NF?B enhanceosome requires TonEBP/NFAT5 without DNA binding.	Pubmed	0.001317	1	0.001932	0.02014	1	3	EP300
	Pubmed	16194093	Fourier transform ion cyclotron resonance mass spectrometry for the analysis of small ubiquitin-like modifier (SUMO) modification: identification of lysines in RanBP2 and SUMO targeted for modification during the E3 autoSUMOylation reaction.	Pubmed	0.001317	1	0.001932	0.02014	1	3	UBE2I
	Pubmed	17893331	Suppression of p53-dependent senescence by the JNK signal transduction pathway.	Pubmed	0.001317	1	0.001932	0.02014	1	3	MAPK8
	Pubmed	26888723	Low prevalence of HER2 positivity amongst BRCA1 and BRCA2 mutation carriers and in primary BRCA screens.	Pubmed	0.001317	1	0.001932	0.02014	1	3	BRCA1
	Pubmed	17063141	LEF-1 is crucial for neutrophil granulocytopoiesis and its expression is severely reduced in congenital neutropenia.	Pubmed	0.001317	1	0.001932	0.02014	1	3	CTNNB1
	Pubmed	19279001	Retinoblastoma/p107/p130 pocket proteins: protein dynamics and interactions with target gene promoters.	Pubmed	0.001317	1	0.001932	0.02014	1	3	RB1
	Pubmed	22957790	Telomerase inhibition by non-nucleosidic compound BIBR1532 causes rapid cell death in pre-B acute lymphoblastic leukemia cells.	Pubmed	0.001317	1	0.001932	0.02014	1	3	MYC
	Pubmed	17654715	Role of Pinin in neural crest, dorsal dermis, and axial skeleton development and its involvement in the regulation of Tcf/Lef activity in mice.	Pubmed	0.001317	1	0.001932	0.02014	1	3	CTNNB1
	Pubmed	25956029	The Nucleolar Protein GLTSCR2 Is an Upstream Negative Regulator of the Oncogenic Nucleophosmin-MYC Axis.	Pubmed	0.001317	1	0.001932	0.02014	1	3	MYC
	Pubmed	21617231	Response of medulloblastoma cells to vincristine and lomustine: role of TRKC, CTNNB1 and STK15.	Pubmed	0.001317	1	0.001932	0.02014	1	3	CTNNB1
	Pubmed	18508759	Mitogen-activated protein kinase phosphatase-1 represses c-Jun NH2-terminal kinase-mediated apoptosis via NF-kappaB regulation.	Pubmed	0.001317	1	0.001932	0.02014	1	3	MAPK8
	Pubmed	21629263	TRAF6 ubiquitinates TGF? type I receptor to promote its cleavage and nuclear translocation in cancer.	Pubmed	0.001317	1	0.001932	0.02014	1	3	EP300
	Pubmed	18172292	RASSF1A polymorphism A133S is associated with early onset breast cancer in BRCA1/2 mutation carriers.	Pubmed	0.001317	1	0.001932	0.02014	1	3	BRCA1
	Pubmed	16616919	The arginine methyltransferase PRMT2 binds RB and regulates E2F function.	Pubmed	0.001317	1	0.001932	0.02014	1	3	RB1
	Pubmed	25970242	MYC regulates the core pre-mRNA splicing machinery as an essential step in lymphomagenesis.	Pubmed	0.001317	1	0.001932	0.02014	1	3	MYC
	Pubmed	22955108	Association of mammalian target of rapamycin with aggressive type II endometrial carcinomas and poor outcome: a potential target treatment.	Pubmed	0.001317	1	0.001932	0.02014	1	3	CTNNB1
	Pubmed	28782841	MicroRNA-184 inhibits proliferation and promotes apoptosis of human colon cancer SW480 and HCT116 cells by downregulating C-MYC and BCL-2.	Pubmed	0.001317	1	0.001932	0.02014	1	3	MYC
	Pubmed	31484922	CD36 inhibits ?-catenin/c-myc-mediated glycolysis through ubiquitination of GPC4 to repress colorectal tumorigenesis.	Pubmed	0.001317	1	0.001932	0.02014	1	3	CTNNB1
	Pubmed	27432991	Loss of TRIM33 causes resistance to BET bromodomain inhibitors through MYC- and TGF-?-dependent mechanisms.	Pubmed	0.001317	1	0.001932	0.02014	1	3	MYC
	Pubmed	21138684	[The expressions of STAT3, WWOX and c-myc in human non small cell lung cancer tissue and correlativity analysis].	Pubmed	0.001317	1	0.001932	0.02014	1	3	MYC
	Pubmed	26575790	Protein 4.1N acts as a potential tumor suppressor linking PP1 to JNK-c-Jun pathway regulation in NSCLC.	Pubmed	0.001317	1	0.001932	0.02014	1	3	MAPK8
	Pubmed	18628483	A novel breast cancer-associated BRIP1 (FANCJ/BACH1) germ-line mutation impairs protein stability and function.	Pubmed	0.001317	1	0.001932	0.02014	1	3	BRCA1
	Pubmed	21715615	PDGFR? expression distinguishes GFAP-expressing neural stem cells from PDGF-responsive neural precursors in the adult periventricular area.	Pubmed	0.001317	1	0.001932	0.02014	1	3	CTNNB1
	Pubmed	20979543	BRCA1 and BRCA2 heterozygosity in embryonic stem cells reduces radiation-induced Rad51 focus formation but is not associated with radiosensitivity.	Pubmed	0.001317	1	0.001932	0.02014	1	3	BRCA1
	Pubmed	19966300	Phosphorylation by Cdk2 is required for Myc to repress Ras-induced senescence in cotransformation.	Pubmed	0.001317	1	0.001932	0.02014	1	3	MYC
	Pubmed	17579030	Beta-catenin expression enhances IL-7 receptor signaling in thymocytes during positive selection.	Pubmed	0.001317	1	0.001932	0.02014	1	3	CTNNB1
	Pubmed	21487248	Synthetic lethality of PARP inhibition in cancers lacking BRCA1 and BRCA2 mutations.	Pubmed	0.001317	1	0.001932	0.02014	1	3	BRCA1
	Pubmed	12110891	Reciprocal regulation of CD4/CD8 expression by SWI/SNF-like BAF complexes.	Pubmed	0.001317	1	0.001932	0.02014	1	3	SMARCA4
	Pubmed	19560862	Butein suppresses c-Myc-dependent transcription and Akt-dependent phosphorylation of hTERT in human leukemia cells.	Pubmed	0.001317	1	0.001932	0.02014	1	3	MYC
	Pubmed	28659469	ATM loss leads to synthetic lethality in BRCA1 BRCT mutant mice associated with exacerbated defects in homology-directed repair.	Pubmed	0.001317	1	0.001932	0.02014	1	3	BRCA1
	Pubmed	10866661	AIB1 is a conduit for kinase-mediated growth factor signaling to the estrogen receptor.	Pubmed	0.001317	1	0.001932	0.02014	1	3	EP300
	Pubmed	12107263	Aberrant localization of beta-catenin correlates with overexpression of its target gene in human papillary thyroid cancer.	Pubmed	0.001317	1	0.001932	0.02014	1	3	CTNNB1
	Pubmed	26515729	Polarized cell migration induces cancer type-specific CD133/integrin/Src/Akt/GSK3?/?-catenin signaling required for maintenance of cancer stem cell properties.	Pubmed	0.001317	1	0.001932	0.02014	1	3	CTNNB1
	Pubmed	14673037	TP53, BRCA1, and BRCA2 tumor suppressor genes are not commonly mutated in survivors of Hodgkin's disease with second primary neoplasms.	Pubmed	0.001317	1	0.001932	0.02014	1	3	BRCA1
	Pubmed	22933777	GSK3?/axin-1/?-catenin complex is involved in semaphorin3A signaling.	Pubmed	0.001317	1	0.001932	0.02014	1	3	CTNNB1
	Pubmed	21235781	Human saliva, plasma and breast milk exosomes contain RNA: uptake by macrophages.	Pubmed	0.001317	1	0.001932	0.02014	1	3	HSPA8
	Pubmed	18543099	No evidence that CDKN1B (p27) polymorphisms modify breast cancer risk in BRCA1 and BRCA2 mutation carriers.	Pubmed	0.001317	1	0.001932	0.02014	1	3	BRCA1
	Pubmed	26502405	Ectopic lymphoid structures function as microniches for tumor progenitor cells in hepatocellular carcinoma.	Pubmed	0.001317	1	0.001932	0.02014	1	3	MYC
	Pubmed	16195339	Transcriptional regulation of cyclooxygenase-2 in response to proteasome inhibitors involves reactive oxygen species-mediated signaling pathway and recruitment of CCAAT/enhancer-binding protein delta and CREB-binding protein.	Pubmed	0.001317	1	0.001932	0.02014	1	3	CREBBP
	Pubmed	16581771	CCN1/Cyr61 is regulated by the canonical Wnt signal and plays an important role in Wnt3A-induced osteoblast differentiation of mesenchymal stem cells.	Pubmed	0.001317	1	0.001932	0.02014	1	3	CTNNB1
	Pubmed	22488590	Inhibition of constitutively activated phosphoinositide 3-kinase/AKT pathway enhances antitumor activity of chemotherapeutic agents in breast cancer susceptibility gene 1-defective breast cancer cells.	Pubmed	0.001317	1	0.001932	0.02014	1	3	BRCA1
	Pubmed	27814492	The AAA ATPase MDN1 Acts as a SUMO-Targeted Regulator in Mammalian Pre-ribosome Remodeling.	Pubmed	0.001317	1	0.001932	0.02014	1	3	SUMO2
	Pubmed	23863842	BRCA1 is a key regulator of breast differentiation through activation of Notch signalling with implications for anti-endocrine treatment of breast cancers.	Pubmed	0.001317	1	0.001932	0.02014	1	3	BRCA1
	Pubmed	24947996	Targeting the K-Ras--JNK axis eliminates cancer stem-like cells and prevents pancreatic tumor formation.	Pubmed	0.001317	1	0.001932	0.02014	1	3	MAPK8
	Pubmed	16339571	TNFalpha-induced long pentraxin PTX3 expression in human lung epithelial cells via JNK.	Pubmed	0.001317	1	0.001932	0.02014	1	3	MAPK8
	Pubmed	22884366	Luminal iron levels govern intestinal tumorigenesis after Apc loss in vivo.	Pubmed	0.001317	1	0.001932	0.02014	1	3	MYC
	Pubmed	26552705	A p38 Mitogen-Activated Protein Kinase-Regulated Myocyte Enhancer Factor 2-?-Catenin Interaction Enhances Canonical Wnt Signaling.	Pubmed	0.001317	1	0.001932	0.02014	1	3	CTNNB1
	Pubmed	19448144	Myocardial TLR4 is a determinant of neutrophil infiltration after global myocardial ischemia: mediating KC and MCP-1 expression induced by extracellular HSC70.	Pubmed	0.001317	1	0.001932	0.02014	1	3	HSPA8
	Pubmed	27863420	YWHAE silencing induces cell proliferation, invasion and migration through the up-regulation of CDC25B and MYC in gastric cancer cells: new insights about YWHAE role in the tumor development and metastasis process.	Pubmed	0.001317	1	0.001932	0.02014	1	3	MYC
	Pubmed	15123636	Specific role for p300/CREB-binding protein-associated factor activity in E2F1 stabilization in response to DNA damage.	Pubmed	0.001317	1	0.001932	0.02014	1	3	EP300
	Pubmed	31471585	CDCP1 enhances Wnt signaling in colorectal cancer promoting nuclear localization of ?-catenin and E-cadherin.	Pubmed	0.001317	1	0.001932	0.02014	1	3	CTNNB1
	Pubmed	23922701	Overexpressed DNA polymerase iota regulated by JNK/c-Jun contributes to hypermutagenesis in bladder cancer.	Pubmed	0.001317	1	0.001932	0.02014	1	3	MAPK8
	Pubmed	16895991	Follicle-stimulating hormone/cAMP regulation of aromatase gene expression requires beta-catenin.	Pubmed	0.001317	1	0.001932	0.02014	1	3	CTNNB1
	Pubmed	10385526	The zinc finger protein A20 inhibits TNF-induced NF-kappaB-dependent gene expression by interfering with an RIP- or TRAF2-mediated transactivation signal and directly binds to a novel NF-kappaB-inhibiting protein ABIN.	Pubmed	0.001317	1	0.001932	0.02014	1	3	TNIP2
	Pubmed	27239795	Human BRCA1-BARD1 ubiquitin ligase activity counteracts chromatin barriers to DNA resection.	Pubmed	0.001317	1	0.001932	0.02014	1	3	BRCA1
	Pubmed	15555599	Dynamic interaction of p220(NPAT) and CBP/p300 promotes S-phase entry.	Pubmed	0.001317	1	0.001932	0.02014	1	3	CREBBP
	Pubmed	25116390	Activation of PI3K/Akt pathway limits JNK-mediated apoptosis during EV71 infection.	Pubmed	0.001317	1	0.001932	0.02014	1	3	MAPK8
	Pubmed	28444861	LncRNA MALAT1 is dysregulated in diabetic nephropathy and involved in high glucose-induced podocyte injury via its interplay with ?-catenin.	Pubmed	0.001317	1	0.001932	0.02014	1	3	CTNNB1
	Pubmed	15831459	Inactivation of CtIP leads to early embryonic lethality mediated by G1 restraint and to tumorigenesis by haploid insufficiency.	Pubmed	0.001317	1	0.001932	0.02014	1	3	RB1
	Pubmed	21186276	Endogenous HMGB1 contributes to ischemia-reperfusion-induced myocardial apoptosis by potentiating the effect of TNF-&alpha;/JNK.	Pubmed	0.001317	1	0.001932	0.02014	1	3	MAPK8
	Pubmed	18270588	Mitogen-activated protein kinases regulate susceptibility to ventilator-induced lung injury.	Pubmed	0.001317	1	0.001932	0.02014	1	3	MAPK8
	Pubmed	24715170	Peptidyl-prolyl isomerase Pin1-mediated abrogation of APC-?-catenin interaction in squamous cell carcinoma of cervix.	Pubmed	0.001317	1	0.001932	0.02014	1	3	CTNNB1
	Pubmed	28586030	Expression of the EP300, TP53 and BAX genes in colorectal cancer: Correlations with clinicopathological parameters and survival.	Pubmed	0.001317	1	0.001932	0.02014	1	3	EP300
	Pubmed	26503828	Phloretin induces apoptosis of non-small cell lung carcinoma A549 cells via JNK1/2 and p38 MAPK pathways.	Pubmed	0.001317	1	0.001932	0.02014	1	3	MAPK8
	Pubmed	19906647	Epigenetic mechanisms modulate thyroid transcription factor 1-mediated transcription of the surfactant protein B gene.	Pubmed	0.001317	1	0.001932	0.02014	1	3	SMARCA4
	Pubmed	23932364	High expression of SNIP1 correlates with poor prognosis in non-small cell lung cancer and SNIP1 interferes with the recruitment of HDAC1 to RB in vitro.	Pubmed	0.001317	1	0.001932	0.02014	1	3	RB1
	Pubmed	9119407	SMT3A, a human homologue of the S. cerevisiae SMT3 gene, maps to chromosome 21qter and defines a novel gene family.	Pubmed	0.001317	1	0.001932	0.02014	1	3	SUMO2
	Pubmed	12242698	Highlight: BRCA1 and BRCA2 proteins in breast cancer.	Pubmed	0.001317	1	0.001932	0.02014	1	3	BRCA1
	Pubmed	2138276	Heterodimer formation between CREB and JUN proteins.	Pubmed	0.001317	1	0.001932	0.02014	1	3	CREBBP
	Pubmed	22811390	BRCA1, TP53, and CHEK2 germline mutations in uterine serous carcinoma.	Pubmed	0.001317	1	0.001932	0.02014	1	3	BRCA1
	Pubmed	18797151	PPAR alpha and PPAR delta transactivity and p300 binding activity induced by arachidonic acid in colorectal cancer cell line Caco-2.	Pubmed	0.001317	1	0.001932	0.02014	1	3	EP300
	Pubmed	21245140	SKP2 oncogene is a direct MYC target gene and MYC down-regulates p27(KIP1) through SKP2 in human leukemia cells.	Pubmed	0.001317	1	0.001932	0.02014	1	3	MYC
	Pubmed	27852702	Gas6/AXL Signaling Regulates Self-Renewal of Chronic Myelogenous Leukemia Stem Cells by Stabilizing ?-Catenin.	Pubmed	0.001317	1	0.001932	0.02014	1	3	CTNNB1
	Pubmed	15024079	Brn-2 expression controls melanoma proliferation and is directly regulated by beta-catenin.	Pubmed	0.001317	1	0.001932	0.02014	1	3	CTNNB1
	Pubmed	22330139	CXCL13 activation of c-Myc induces RANK ligand expression in stromal/preosteoblast cells in the oral squamous cell carcinoma tumor-bone microenvironment.	Pubmed	0.001317	1	0.001932	0.02014	1	3	MYC
	Pubmed	28586066	MicroRNA-148a suppresses epithelial-mesenchymal transition and invasion of pancreatic cancer cells by targeting Wnt10b and inhibiting the Wnt/?-catenin signaling pathway.	Pubmed	0.001317	1	0.001932	0.02014	1	3	CTNNB1
	Pubmed	31118064	Aberrant activation of CYR61 enhancers in colorectal cancer development.	Pubmed	0.001317	1	0.001932	0.02014	1	3	CREBBP
	Pubmed	19028452	Proteomic profiling of human plasma exosomes identifies PPARgamma as an exosome-associated protein.	Pubmed	0.001317	1	0.001932	0.02014	1	3	HSPA8
	Pubmed	20080939	Mouse Prkar1a haploinsufficiency leads to an increase in tumors in the Trp53+/- or Rb1+/- backgrounds and chemically induced skin papillomas by dysregulation of the cell cycle and Wnt signaling.	Pubmed	0.001317	1	0.001932	0.02014	1	3	RB1
	Pubmed	25417703	BRCA1 regulation of epidermal growth factor receptor (EGFR) expression in human breast cancer cells involves microRNA-146a and is critical for its tumor suppressor function.	Pubmed	0.001317	1	0.001932	0.02014	1	3	BRCA1
	Pubmed	22426308	Mutations affecting components of the SWI/SNF complex cause Coffin-Siris syndrome.	Pubmed	0.001317	1	0.001932	0.02014	1	3	SMARCA4
	Pubmed	25417706	Rad18 and Rnf8 facilitate homologous recombination by two distinct mechanisms, promoting Rad51 focus formation and suppressing the toxic effect of nonhomologous end joining.	Pubmed	0.001317	1	0.001932	0.02014	1	3	RAD18
	Pubmed	8350924	A retinoblastoma-binding protein related to a negative regulator of Ras in yeast.	Pubmed	0.001317	1	0.001932	0.02014	1	3	RB1
	Pubmed	22005259	NF-?B, JNK and p53 pathways are involved in tubeimoside-1-induced apoptosis in HepG2 cells with oxidative stress and G?/M cell cycle arrest.	Pubmed	0.001317	1	0.001932	0.02014	1	3	MAPK8
	Pubmed	11707392	Molecular mechanisms of beta-catenin recognition by adenomatous polyposis coli revealed by the structure of an APC-beta-catenin complex.	Pubmed	0.001317	1	0.001932	0.02014	1	3	CTNNB1
	Pubmed	16108063	Regulation of BRCA1, BRCA2 and BARD1 intracellular trafficking.	Pubmed	0.001317	1	0.001932	0.02014	1	3	BRCA1
	Pubmed	24561267	Galectin-3 binds to MUC1-N-terminal domain and triggers recruitment of ?-catenin in MUC1-expressing mouse 3T3 cells.	Pubmed	0.001317	1	0.001932	0.02014	1	3	CTNNB1
	Pubmed	17278098	BRCA1-IRIS activates cyclin D1 expression in breast cancer cells by downregulating the JNK phosphatase DUSP3/VHR.	Pubmed	0.001317	1	0.001932	0.02014	1	3	BRCA1
	Pubmed	11251183	The interaction between beta-catenin, GSK3beta and APC after motogen induced cell-cell dissociation, and their involvement in signal transduction pathways in prostate cancer.	Pubmed	0.001317	1	0.001932	0.02014	1	3	CTNNB1
	Pubmed	15158336	Mitoinhibitory effects of the tumor promoter 2-acetylaminofluorene in rat liver: loss of E2F-1 and E2F-3 expression and cdk 2 kinase activity in late G1.	Pubmed	0.001317	1	0.001932	0.02014	1	3	RB1
	Pubmed	29145865	The endonuclease EEPD1 mediates synthetic lethality in RAD52-depleted BRCA1 mutant breast cancer cells.	Pubmed	0.001317	1	0.001932	0.02014	1	3	BRCA1
	Pubmed	27899423	MYC Mediates mRNA Cap Methylation of Canonical Wnt/?-Catenin Signaling Transcripts By Recruiting CDK7 and RNA Methyltransferase.	Pubmed	0.001317	1	0.001932	0.02014	1	3	MYC
	Pubmed	29514067	Visceral Adipose Tissue Immune Homeostasis Is Regulated by the Crosstalk between Adipocytes and Dendritic Cell Subsets.	Pubmed	0.001317	1	0.001932	0.02014	1	3	CTNNB1
	Pubmed	22560296	S100A6 is transcriptionally regulated by ?-catenin and interacts with a novel target, lamin A/C, in colorectal cancer cells.	Pubmed	0.001317	1	0.001932	0.02014	1	3	CTNNB1
	Pubmed	28481867	The RB-IL-6 axis controls self-renewal and endocrine therapy resistance by fine-tuning mitochondrial activity.	Pubmed	0.001317	1	0.001932	0.02014	1	3	RB1
	Pubmed	28481866	Critical role of Myc activation in mouse hepatocarcinogenesis induced by the activation of AKT and RAS pathways.	Pubmed	0.001317	1	0.001932	0.02014	1	3	MYC
	Pubmed	29926931	The c-MYC-BMI1 axis is essential for SETDB1-mediated breast tumourigenesis.	Pubmed	0.001317	1	0.001932	0.02014	1	3	MYC
	Pubmed	18546941	[Alterations of cell cycle regulating proteins: Rb, p21 and p16 in laryngeal cancer].	Pubmed	0.001317	1	0.001932	0.02014	1	3	RB1
	Pubmed	29203640	Transforming Growth Factor ?-Induced Proliferative Arrest Mediated by TRIM26-Dependent TAF7 Degradation and Its Antagonism by MYC.	Pubmed	0.001317	1	0.001932	0.02014	1	3	MYC
	Pubmed	21693764	Comparative proteomic analysis identifies a role for SUMO in protein quality control.	Pubmed	0.001317	1	0.001932	0.02014	1	3	SUMO2
	Pubmed	14627695	c-Myc sensitization to oxygen deprivation-induced cell death is dependent on Bax/Bak, but is independent of p53 and hypoxia-inducible factor-1.	Pubmed	0.001317	1	0.001932	0.02014	1	3	MYC
	Pubmed	14517246	c-Jun N-terminal kinases (JNK) antagonize cardiac growth through cross-talk with calcineurin-NFAT signaling.	Pubmed	0.001317	1	0.001932	0.02014	1	3	MAPK8
	Pubmed	18942718	p53 and p73 in suppression of Myc-driven lymphomagenesis.	Pubmed	0.001317	1	0.001932	0.02014	1	3	MYC
	Pubmed	21836637	The transcription factor Krox20 is an E3 ligase that sumoylates its Nab coregulators.	Pubmed	0.001317	1	0.001932	0.02014	1	3	UBE2I
	Pubmed	28539603	Ribosomal protein L23 negatively regulates cellular apoptosis via the RPL23/Miz-1/c-Myc circuit in higher-risk myelodysplastic syndrome.	Pubmed	0.001317	1	0.001932	0.02014	1	3	MYC
	Pubmed	30338942	MiR-30-5p suppresses cell chemoresistance and stemness in colorectal cancer through USP22/Wnt/?-catenin signaling axis.	Pubmed	0.001317	1	0.001932	0.02014	1	3	CTNNB1
	Pubmed	28501007	MiR-330 inhibits IL-22-induced keratinocyte proliferation through targeting CTNNB1.	Pubmed	0.001317	1	0.001932	0.02014	1	3	CTNNB1
	Pubmed	18498746	Multisite phosphorylation regulates Bim stability and apoptotic activity.	Pubmed	0.001317	1	0.001932	0.02014	1	3	MAPK8
	Pubmed	16217032	BRIT1/MCPH1 is a DNA damage responsive protein that regulates the Brca1-Chk1 pathway, implicating checkpoint dysfunction in microcephaly.	Pubmed	0.001317	1	0.001932	0.02014	1	3	BRCA1
	Pubmed	15916880	Catenin expression in T1/2 carcinomas of the floor of the mouth.	Pubmed	0.001317	1	0.001932	0.02014	1	3	CTNNB1
	Pubmed	24394593	A TDG/CBP/RAR? ternary complex mediates the retinoic acid-dependent expression of DNA methylation-sensitive genes.	Pubmed	0.001317	1	0.001932	0.02014	1	3	CREBBP
	Pubmed	17352427	Detection of transient protein-protein interactions by bimolecular fluorescence complementation: the Abl-SH3 case.	Pubmed	0.001317	1	0.001932	0.02014	1	3	BRCA1
	Pubmed	18172190	CHEK2*1100delC genotyping for clinical assessment of breast cancer risk: meta-analyses of 26,000 patient cases and 27,000 controls.	Pubmed	0.001317	1	0.001932	0.02014	1	3	BRCA1
	Pubmed	15637062	PRAM-1 potentiates arsenic trioxide-induced JNK activation.	Pubmed	0.001317	1	0.001932	0.02014	1	3	MAPK8
	Pubmed	28553932	Combined mutation in Vhl, Trp53 and Rb1 causes clear cell renal cell carcinoma in mice.	Pubmed	0.001317	1	0.001932	0.02014	1	3	RB1
	Pubmed	26083678	Sumoylation regulates EXO1 stability and processing of DNA damage.	Pubmed	0.001317	1	0.001932	0.02014	1	3	UBE2I
	Pubmed	24897117	Frizzled 7 expression is positively regulated by SIRT1 and ?-catenin in breast cancer cells.	Pubmed	0.001317	1	0.001932	0.02014	1	3	CTNNB1
	Pubmed	19584911	AQP1 is not only a water channel: it contributes to cell migration through Lin7/beta-catenin.	Pubmed	0.001317	1	0.001932	0.02014	1	3	CTNNB1
	Pubmed	30902831	The PKR-Like Endoplasmic Reticulum Kinase Promotes the Dissemination of Myc-Induced Leukemic Cells.	Pubmed	0.001317	1	0.001932	0.02014	1	3	MYC
	Pubmed	14627707	Murine Frizzled-1 behaves as an antagonist of the canonical Wnt/beta-catenin signaling.	Pubmed	0.001317	1	0.001932	0.02014	1	3	CTNNB1
	Pubmed	31432128	SREBP2 is upregulated in esophageal squamous cell carcinoma and co?operates with c?Myc to regulate HMGCR expression.	Pubmed	0.001317	1	0.001932	0.02014	1	3	MYC
	Pubmed	30592964	?-Catenin phosphorylation at Y654 and Y142 is crucial for high mobility group box-1 protein-induced pulmonary vascular hyperpermeability.	Pubmed	0.001317	1	0.001932	0.02014	1	3	CTNNB1
	Pubmed	19785004	Stability of thioester intermediates in ubiquitin-like modifications.	Pubmed	0.001317	1	0.001932	0.02014	1	3	UBE2I
	Pubmed	22261717	Nuclear IGF1R is a transcriptional co-activator of LEF1/TCF.	Pubmed	0.001317	1	0.001932	0.02014	1	3	CTNNB1
	Pubmed	21427728	Evaluation of the XRCC1 gene as a phenotypic modifier in BRCA1/2 mutation carriers. Results from the consortium of investigators of modifiers of BRCA1/BRCA2.	Pubmed	0.001317	1	0.001932	0.02014	1	3	BRCA1
	Pubmed	25694388	Undifferentiated State Induced by Rb-p53 Double Inactivation in Mouse Thyroid Neuroendocrine Cells and Embryonic Fibroblasts.	Pubmed	0.001317	1	0.001932	0.02014	1	3	RB1
	Pubmed	22945648	Epigenetic regulation of CD133/PROM1 expression in glioma stem cells by Sp1/myc and promoter methylation.	Pubmed	0.001317	1	0.001932	0.02014	1	3	MYC
	Pubmed	30337689	PALB2 connects BRCA1 and BRCA2 in the G2/M checkpoint response.	Pubmed	0.001317	1	0.001932	0.02014	1	3	BRCA1
	Pubmed	30745437	Edar is a downstream target of beta-catenin and drives collagen accumulation in the mouse prostate.	Pubmed	0.001317	1	0.001932	0.02014	1	3	CTNNB1
	Pubmed	20656948	Functional analysis of two distinct bronchiolar progenitors during lung injury and repair.	Pubmed	0.001317	1	0.001932	0.02014	1	3	CTNNB1
	Pubmed	18243132	Sp1 and CREB regulate basal transcription of the human SNF2L gene.	Pubmed	0.001317	1	0.001932	0.02014	1	3	CREBBP
	Pubmed	30362605	RSPO2 enhances cell invasion and migration via the WNT/?-catenin pathway in human gastric cancer.	Pubmed	0.001317	1	0.001932	0.02014	1	3	CTNNB1
	Pubmed	27358484	c-Myc Modulation and Acetylation Is a Key HDAC Inhibitor Target in Cancer.	Pubmed	0.001317	1	0.001932	0.02014	1	3	MYC
	Pubmed	16254053	Interplay among coactivator-associated arginine methyltransferase 1, CBP, and CIITA in IFN-gamma-inducible MHC-II gene expression.	Pubmed	0.001317	1	0.001932	0.02014	1	3	CREBBP
	Pubmed	26299666	Differential Gene Expression of BRCA1,ERBB2 and TP53 biomarkers between Human Breast Tissue and Peripheral Blood Samples of Breast Cancer.	Pubmed	0.001317	1	0.001932	0.02014	1	3	BRCA1
